## Supplementary material for "Hybridization Reveals Cell Type-Specific Regulatory Variation Driving Brain Transcriptomic Divergence": Supp. data (part 49 of 52)

ref.het.test	geneID	gene_chrID	chr.number	start	end	geneName	geneDes	markerID	marker_chrID	chr.numberForMarker	marker_location	p_value	int.type	markerGene	markerGeneID	N.gene.exp	N.ref	N.het	N.alt	qual	FoldChange.qual1
12485412	NC_036464.1_25007225	102235747	NC_036464.1	22	24075486	24095100	LOC102235747	coiled-coil domain-containing protein 85A-like	NC_036464.1.25007225.SNP	NC_036464.1	22	25007225	15.52,32.02,21.57	trans	birc6	102219089	109	16	50	27	1	additive
12485420	NC_036464.1_25007225	102235929	NC_036464.1	22	22696601	22701002	LOC102235929	CB1 cannabinoid receptor-interacting protein 1-like	NC_036464.1.25007225.SNP	NC_036464.1	22	25007225	12.31,23.44,15.14	trans	birc6	102219089	109	16	50	27	1	additive
12485434	NC_036464.1_25007225	102235236	NC_036464.1	22	24003963	24054911	LOC102235236	contactin-associated protein-like 4	NC_036464.1.25007225.SNP	NC_036464.1	22	25007225	14.69,32.15,25.5	trans	birc6	102219089	109	16	50	27	1	additive
12485440	NC_036464.1_25007225	106700385	NC_036464.1	22	28703356	28709039	LOC106700385	uncharacterized LOC106700385	NC_036464.1.25007225.SNP	NC_036464.1	22	25007225	11.56,19.57,25.87	trans	birc6	102219089	109	16	50	27	1	additive
12485442	NC_036464.1_25007225	102232235	NC_036464.1	22	23408265	23417546	lgalsl	galectin like	NC_036464.1.25007225.SNP	NC_036464.1	22	25007225	18.71,27.96,19.29	trans	birc6	102219089	109	16	50	27	1	additive
12487120	NC_036464.1_25145692	102235236	NC_036464.1	22	24003963	24054911	LOC102235236	contactin-associated protein-like 4	NC_036464.1.25145692.SNP	NC_036464.1	22	25145692	10.81,14.81,12.64	trans	ltbp1	102219599	109	13	40	25	1	additive
12487139	NC_036464.1_25145692	102232235	NC_036464.1	22	23408265	23417546	lgalsl	galectin like	NC_036464.1.25145692.SNP	NC_036464.1	22	25145692	14.62,17.53,12.27	trans	ltbp1	102219599	109	13	40	25	1	additive
12487145	NC_036464.1_25145692	106700385	NC_036464.1	22	28703356	28709039	LOC106700385	uncharacterized LOC106700385	NC_036464.1.25145692.SNP	NC_036464.1	22	25145692	10,11.69,10.48	trans	ltbp1	102219599	109	13	40	25	1	additive
12487154	NC_036464.1_25146246	102232235	NC_036464.1	22	23408265	23417546	lgalsl	galectin like	NC_036464.1.25146246.SNP	NC_036464.1	22	25146246	14.61,16.99,24.89	trans	ltbp1	102219599	109	19	47	22	1	additive
12487157	NC_036464.1_25146246	102235747	NC_036464.1	22	24075486	24095100	LOC102235747	coiled-coil domain-containing protein 85A-like	NC_036464.1.25146246.SNP	NC_036464.1	22	25146246	14.8,18.11,31.16	trans	ltbp1	102219599	109	19	47	22	1	additive
12487193	NC_036464.1_25146246	106700385	NC_036464.1	22	28703356	28709039	LOC106700385	uncharacterized LOC106700385	NC_036464.1.25146246.SNP	NC_036464.1	22	25146246	10.59,14.13,21.45	trans	ltbp1	102219599	109	19	47	22	1	additive
12487194	NC_036464.1_25146246	102235236	NC_036464.1	22	24003963	24054911	LOC102235236	contactin-associated protein-like 4	NC_036464.1.25146246.SNP	NC_036464.1	22	25146246	14.54,20.05,29.65	trans	ltbp1	102219599	109	19	47	22	1	additive
12487216	NC_036464.1_25146974	106700385	NC_036464.1	22	28703356	28709039	LOC106700385	uncharacterized LOC106700385	NC_036464.1.25146974.SNP	NC_036464.1	22	25146974	10.72,20.19,24.2	trans	ltbp1	102219599	109	16	47	28	1	additive
12487229	NC_036464.1_25146974	102218918	NC_036464.1	22	22705380	22756418	ppp3r1	protein phosphatase 3 regulatory subunit B%2C alpha	NC_036464.1.25146974.SNP	NC_036464.1	22	25146974	13.87,23.02,16.23	trans	ltbp1	102219599	109	16	47	28	1	additive
12487239	NC_036464.1_25146974	102235929	NC_036464.1	22	22696601	22701002	LOC102235929	CB1 cannabinoid receptor-interacting protein 1-like	NC_036464.1.25146974.SNP	NC_036464.1	22	25146974	10.97,24.1,15.64	trans	ltbp1	102219599	109	16	47	28	1	additive
12487240	NC_036464.1_25146974	102232235	NC_036464.1	22	23408265	23417546	lgalsl	galectin like	NC_036464.1.25146974.SNP	NC_036464.1	22	25146974	20.12,28.88,21.33	trans	ltbp1	102219599	109	16	47	28	1	additive
12487248	NC_036464.1_25146974	102235747	NC_036464.1	22	24075486	24095100	LOC102235747	coiled-coil domain-containing protein 85A-like	NC_036464.1.25146974.SNP	NC_036464.1	22	25146974	14.95,32.93,22.03	trans	ltbp1	102219599	109	16	47	28	1	additive
12487253	NC_036464.1_25146974	102235236	NC_036464.1	22	24003963	24054911	LOC102235236	contactin-associated protein-like 4	NC_036464.1.25146974.SNP	NC_036464.1	22	25146974	14.68,32.75,25.43	trans	ltbp1	102219599	109	16	47	28	1	additive
12487267	NC_036464.1_25148043	102218918	NC_036464.1	22	22705380	22756418	ppp3r1	protein phosphatase 3 regulatory subunit B%2C alpha	NC_036464.1.25148043.SNP	NC_036464.1	22	25148043	13.93,23.67,15.44	trans	ltbp1	102219599	109	16	49	29	1	additive
12487272	NC_036464.1_25148043	102235236	NC_036464.1	22	24003963	24054911	LOC102235236	contactin-associated protein-like 4	NC_036464.1.25148043.SNP	NC_036464.1	22	25148043	15.2,33.45,26.07	trans	ltbp1	102219599	109	16	49	29	1	additive
12487293	NC_036464.1_25148043	106700385	NC_036464.1	22	28703356	28709039	LOC106700385	uncharacterized LOC106700385	NC_036464.1.25148043.SNP	NC_036464.1	22	25148043	11.65,20.75,23.75	trans	ltbp1	102219599	109	16	49	29	1	additive
12487304	NC_036464.1_25148043	102235929	NC_036464.1	22	22696601	22701002	LOC102235929	CB1 cannabinoid receptor-interacting protein 1-like	NC_036464.1.25148043.SNP	NC_036464.1	22	25148043	11.27,24.78,15.99	trans	ltbp1	102219599	109	16	49	29	1	additive
12487311	NC_036464.1_25148043	102232235	NC_036464.1	22	23408265	23417546	lgalsl	galectin like	NC_036464.1.25148043.SNP	NC_036464.1	22	25148043	19.5,29.54,19.41	trans	ltbp1	102219599	109	16	49	29	1	additive
12487312	NC_036464.1_25148043	102235747	NC_036464.1	22	24075486	24095100	LOC102235747	coiled-coil domain-containing protein 85A-like	NC_036464.1.25148043.SNP	NC_036464.1	22	25148043	15.67,33.62,22.94	trans	ltbp1	102219599	109	16	49	29	1	additive
12488180	NC_036464.1_25210610	102235747	NC_036464.1	22	24075486	24095100	LOC102235747	coiled-coil domain-containing protein 85A-like	NC_036464.1.25210610.SNP	NC_036464.1	22	25210610	11.81,20.86,23.43	trans	LOC102227391	102227391	109	17	38	23	1	additive
12488194	NC_036464.1_25210610	102218918	NC_036464.1	22	22705380	22756418	ppp3r1	protein phosphatase 3 regulatory subunit B%2C alpha	NC_036464.1.25210610.SNP	NC_036464.1	22	25210610	13.08,17.07,13.12	trans	LOC102227391	102227391	109	17	38	23	1	additive
12488201	NC_036464.1_25210610	102232235	NC_036464.1	22	23408265	23417546	lgalsl	galectin like	NC_036464.1.25210610.SNP	NC_036464.1	22	25210610	15.07,20.39,15.05	trans	LOC102227391	102227391	109	17	38	23	1	additive
12488205	NC_036464.1_25210610	102235236	NC_036464.1	22	24003963	24054911	LOC102235236	contactin-associated protein-like 4	NC_036464.1.25210610.SNP	NC_036464.1	22	25210610	10.57,20.2,22.64	trans	LOC102227391	102227391	109	17	38	23	1	additive
12488848	NC_036464.1_25255716	102235929	NC_036464.1	22	22696601	22701002	LOC102235929	CB1 cannabinoid receptor-interacting protein 1-like	NC_036464.1.25255716.SNP	NC_036464.1	22	25255716	13.32,22.23,19.79	trans	LOC102232938	102232938	109	22	49	32	1	additive
12488849	NC_036464.1_25255716	102235236	NC_036464.1	22	24003963	24054911	LOC102235236	contactin-associated protein-like 4	NC_036464.1.25255716.SNP	NC_036464.1	22	25255716	11.59,21.91,33.61	trans	LOC102232938	102232938	109	22	49	32	1	additive
12489406	NC_036464.1_25367278	102235236	NC_036464.1	22	24003963	24054911	LOC102235236	contactin-associated protein-like 4	NC_036464.1.25367278.SNP	NC_036464.1	22	25367278	11.99,20.78,20.95	trans	none	none	109	18	40	24	1	additive
12489407	NC_036464.1_25367278	102232235	NC_036464.1	22	23408265	23417546	lgalsl	galectin like	NC_036464.1.25367278.SNP	NC_036464.1	22	25367278	14.47,20.41,17.01	trans	none	none	109	18	40	24	1	additive
12489427	NC_036464.1_25367278	102235747	NC_036464.1	22	24075486	24095100	LOC102235747	coiled-coil domain-containing protein 85A-like	NC_036464.1.25367278.SNP	NC_036464.1	22	25367278	13.5,19.92,19.86	trans	none	none	109	18	40	24	1	additive
12489448	NC_036464.1_25367735	102235747	NC_036464.1	22	24075486	24095100	LOC102235747	coiled-coil domain-containing protein 85A-like	NC_036464.1.25367735.SNP	NC_036464.1	22	25367735	21.68,33.65,33.69	trans	none	none	109	16	56	29	1	additive
12489464	NC_036464.1_25367735	102235236	NC_036464.1	22	24003963	24054911	LOC102235236	contactin-associated protein-like 4	NC_036464.1.25367735.SNP	NC_036464.1	22	25367735	19.76,33.44,35.28	trans	none	none	109	16	56	29	1	additive
12489466	NC_036464.1_25367735	102235929	NC_036464.1	22	22696601	22701002	LOC102235929	CB1 cannabinoid receptor-interacting protein 1-like	NC_036464.1.25367735.SNP	NC_036464.1	22	25367735	14.62,24.8,21.62	trans	none	none	109	16	56	29	1	additive
12489497	NC_036464.1_25367735	106700385	NC_036464.1	22	28703356	28709039	LOC106700385	uncharacterized LOC106700385	NC_036464.1.25367735.SNP	NC_036464.1	22	25367735	13.35,20.75,31.88	trans	none	none	109	16	56	29	1	additive
12489500	NC_036464.1_25367735	102232235	NC_036464.1	22	23408265	23417546	lgalsl	galectin like	NC_036464.1.25367735.SNP	NC_036464.1	22	25367735	22.92,29.66,25.76	trans	none	none	109	16	56	29	1	additive
12489506	NC_036464.1_25368048	102232235	NC_036464.1	22	23408265	23417546	lgalsl	galectin like	NC_036464.1.25368048.SNP	NC_036464.1	22	25368048	24.03,29.07,25.82	trans	none	none	109	16	55	31	1	additive
12489512	NC_036464.1_25368048	102235929	NC_036464.1	22	22696601	22701002	LOC102235929	CB1 cannabinoid receptor-interacting protein 1-like	NC_036464.1.25368048.SNP	NC_036464.1	22	25368048	14.05,24.01,19.37	trans	none	none	109	16	55	31	1	additive
12489526	NC_036464.1_25368048	102218918	NC_036464.1	22	22705380	22756418	ppp3r1	protein phosphatase 3 regulatory subunit B%2C alpha	NC_036464.1.25368048.SNP	NC_036464.1	22	25368048	18.02,23.79,21.57	trans	none	none	109	16	55	31	1	additive
12489527	NC_036464.1_25368048	102235747	NC_036464.1	22	24075486	24095100	LOC102235747	coiled-coil domain-containing protein 85A-like	NC_036464.1.25368048.SNP	NC_036464.1	22	25368048	21.54,28.57,30.03	trans	none	none	109	16	55	31	1	additive
12489534	NC_036464.1_25368048	102235236	NC_036464.1	22	24003963	24054911	LOC102235236	contactin-associated protein-like 4	NC_036464.1.25368048.SNP	NC_036464.1	22	25368048	19.55,29.99,32.41	trans	none	none	109	16	55	31	1	additive
12489540	NC_036464.1_25368048	106700385	NC_036464.1	22	28703356	28709039	LOC106700385	uncharacterized LOC106700385	NC_036464.1.25368048.SNP	NC_036464.1	22	25368048	13.09,21.83,32.45	trans	none	none	109	16	55	31	1	additive
12489586	NC_036464.1_25368149	106700385	NC_036464.1	22	28703356	28709039	LOC106700385	uncharacterized LOC106700385	NC_036464.1.25368149.SNP	NC_036464.1	22	25368149	13.47,21.97,33.14	trans	none	none	109	17	58	31	1	additive
12489593	NC_036464.1_25368149	102235747	NC_036464.1	22	24075486	24095100	LOC102235747	coiled-coil domain-containing protein 85A-like	NC_036464.1.25368149.SNP	NC_036464.1	22	25368149	20.35,26.74,30.11	trans	none	none	109	17	58	31	1	additive
12489595	NC_036464.1_25368149	102235236	NC_036464.1	22	24003963	24054911	LOC102235236	contactin-associated protein-like 4	NC_036464.1.25368149.SNP	NC_036464.1	22	25368149	18.79,28.94,32.77	trans	none	none	109	17	58	31	1	additive
12489598	NC_036464.1_25368149	102232235	NC_036464.1	22	23408265	23417546	lgalsl	galectin like	NC_036464.1.25368149.SNP	NC_036464.1	22	25368149	23.15,28.04,26.12	trans	none	none	109	17	58	31	1	additive
12489609	NC_036464.1_25368149	102235929	NC_036464.1	22	22696601	22701002	LOC102235929	CB1 cannabinoid receptor-interacting protein 1-like	NC_036464.1.25368149.SNP	NC_036464.1	22	25368149	12.26,21.14,22.1	trans	none	none	109	17	58	31	1	additive
12489635	NC_036464.1_25368393	106700385	NC_036464.1	22	28703356	28709039	LOC106700385	uncharacterized LOC106700385	NC_036464.1.25368393.SNP	NC_036464.1	22	25368393	10.58,19.12,32.55	trans	none	none	109	17	55	30	1	additive
12489648	NC_036464.1_25368393	102235929	NC_036464.1	22	22696601	22701002	LOC102235929	CB1 cannabinoid receptor-interacting protein 1-like	NC_036464.1.25368393.SNP	NC_036464.1	22	25368393	12.32,21.25,18.83	trans	none	none	109	17	55	30	1	additive
12489651	NC_036464.1_25368393	102235236	NC_036464.1	22	24003963	24054911	LOC102235236	contactin-associated protein-like 4	NC_036464.1.25368393.SNP	NC_036464.1	22	25368393	14.97,24.69,31.82	trans	none	none	109	17	55	30	1	additive
12489657	NC_036464.1_25368393	102232235	NC_036464.1	22	23408265	23417546	lgalsl	galectin like	NC_036464.1.25368393.SNP	NC_036464.1	22	25368393	19.57,24.67,24.17	trans	none	none	109	17	55	30	1	additive
12489671	NC_036464.1_25368393	102235747	NC_036464.1	22	24075486	24095100	LOC102235747	coiled-coil domain-containing protein 85A-like	NC_036464.1.25368393.SNP	NC_036464.1	22	25368393	18.65,25.35,29.18	trans	none	none	109	17	55	30	1	additive
12489750	NC_036464.1_25371458	102235236	NC_036464.1	22	24003963	24054911	LOC102235236	contactin-associated protein-like 4	NC_036464.1.25371458.SNP	NC_036464.1	22	25371458	12.83,19.56,21.94	trans	LOC102221781	102221781	109	17	44	22	1	additive
12489761	NC_036464.1_25371458	102232235	NC_036464.1	22	23408265	23417546	lgalsl	galectin like	NC_036464.1.25371458.SNP	NC_036464.1	22	25371458	16.98,19.41,17.09	trans	LOC102221781	102221781	109	17	44	22	1	additive
12489766	NC_036464.1_25371458	102235747	NC_036464.1	22	24075486	24095100	LOC102235747	coiled-coil domain-containing protein 85A-like	NC_036464.1.25371458.SNP	NC_036464.1	22	25371458	15.93,20.06,20.34	trans	LOC102221781	102221781	109	17	44	22	1	additive
12489775	NC_036464.1_25371458	102235929	NC_036464.1	22	22696601	22701002	LOC102235929	CB1 cannabinoid receptor-interacting protein 1-like	NC_036464.1.25371458.SNP	NC_036464.1	22	25371458	10.63,16.64,13.87	trans	LOC102221781	102221781	109	17	44	22	1	additive
12489858	NC_036464.1_25374823	102218918	NC_036464.1	22	22705380	22756418	ppp3r1	protein phosphatase 3 regulatory subunit B%2C alpha	NC_036464.1.25374823.SNP	NC_036464.1	22	25374823	10.31,19.99,13.22	trans	LOC102221781	102221781	109	13	41	28	1	additive
12489867	NC_036464.1_25374823	102232235	NC_036464.1	22	23408265	23417546	lgalsl	galectin like	NC_036464.1.25374823.SNP	NC_036464.1	22	25374823	15.97,25.53,16.47	trans	LOC102221781	102221781	109	13	41	28	1	additive
12489868	NC_036464.1_25374823	102235747	NC_036464.1	22	24075486	24095100	LOC102235747	coiled-coil domain-containing protein 85A-like	NC_036464.1.25374823.SNP	NC_036464.1	22	25374823	12.37,24.12,16.48	trans	LOC102221781	102221781	109	13	41	28	1	additive
12489871	NC_036464.1_25374823	102235236	NC_036464.1	22	24003963	24054911	LOC102235236	contactin-associated protein-like 4	NC_036464.1.25374823.SNP	NC_036464.1	22	25374823	11.8,25.37,19.71	trans	LOC102221781	102221781	109	13	41	28	1	additive
12489882	NC_036464.1_25374823	102231974	NC_036464.1	22	23397718	23399841	LOC102231974	zinc finger protein 2-like	NC_036464.1.25374823.SNP	NC_036464.1	22	25374823	10.61,19.7,10.24	trans	LOC102221781	102221781	109	13	41	28	1	additive
12489887	NC_036464.1_25374827	102232235	NC_036464.1	22	23408265	23417546	lgalsl	galectin like	NC_036464.1.25374827.SNP	NC_036464.1	22	25374827	15.61,25.53,16.2	trans	LOC102221781	102221781	109	13	40	28	1	additive
12489892	NC_036464.1_25374827	102218918	NC_036464.1	22	22705380	22756418	ppp3r1	protein phosphatase 3 regulatory subunit B%2C alpha	NC_036464.1.25374827.SNP	NC_036464.1	22	25374827	10.07,19.99,12.98	trans	LOC102221781	102221781	109	13	40	28	1	additive
12489897	NC_036464.1_25374827	102235236	NC_036464.1	22	24003963	24054911	LOC102235236	contactin-associated protein-like 4	NC_036464.1.25374827.SNP	NC_036464.1	22	25374827	11.56,25.37,19.31	trans	LOC102221781	102221781	109	13	40	28	1	additive
12489924	NC_036464.1_25374827	102235747	NC_036464.1	22	24075486	24095100	LOC102235747	coiled-coil domain-containing protein 85A-like	NC_036464.1.25374827.SNP	NC_036464.1	22	25374827	12.1,24.12,16.16	trans	LOC102221781	102221781	109	13	40	28	1	additive
12489938	NC_036464.1_25374992	102232235	NC_036464.1	22	23408265	23417546	lgalsl	galectin like	NC_036464.1.25374992.SNP	NC_036464.1	22	25374992	12.41,23.18,18.41	trans	LOC102221781	102221781	109	12	24	26	1	additive
12489975	NC_036464.1_25375180	102218918	NC_036464.1	22	22705380	22756418	ppp3r1	protein phosphatase 3 regulatory subunit B%2C alpha	NC_036464.1.25375180.SNP	NC_036464.1	22	25375180	11.9,18.13,12.53	trans	LOC102221781	102221781	109	12	41	24	1	additive
12489991	NC_036464.1_25375180	102235236	NC_036464.1	22	24003963	24054911	LOC102235236	contactin-associated protein-like 4	NC_036464.1.25375180.SNP	NC_036464.1	22	25375180	12.41,27.18,21.08	trans	LOC102221781	102221781	109	12	41	24	1	additive
12489994	NC_036464.1_25375180	102235747	NC_036464.1	22	24075486	24095100	LOC102235747	coiled-coil domain-containing protein 85A-like	NC_036464.1.25375180.SNP	NC_036464.1	22	25375180	12.23,28.38,18.17	trans	LOC102221781	102221781	109	12	41	24	1	additive
12490006	NC_036464.1_25375180	102232235	NC_036464.1	22	23408265	23417546	lgalsl	galectin like	NC_036464.1.25375180.SNP	NC_036464.1	22	25375180	15.24,21.9,17.16	trans	LOC102221781	102221781	109	12	41	24	1	additive
12490031	NC_036464.1_25375182	102235747	NC_036464.1	22	24075486	24095100	LOC102235747	coiled-coil domain-containing protein 85A-like	NC_036464.1.25375182.SNP	NC_036464.1	22	25375182	13.23,26.52,19.47	trans	LOC102221781	102221781	109	11	38	23	1	additive
12490033	NC_036464.1_25375182	102235236	NC_036464.1	22	24003963	24054911	LOC102235236	contactin-associated protein-like 4	NC_036464.1.25375182.SNP	NC_036464.1	22	25375182	14.43,27.87,22.2	trans	LOC102221781	102221781	109	11	38	23	1	additive
12490048	NC_036464.1_25375182	102218918	NC_036464.1	22	22705380	22756418	ppp3r1	protein phosphatase 3 regulatory subunit B%2C alpha	NC_036464.1.25375182.SNP	NC_036464.1	22	25375182	12.64,16.65,12.62	trans	LOC102221781	102221781	109	11	38	23	1	additive
12490050	NC_036464.1_25375182	102232235	NC_036464.1	22	23408265	23417546	lgalsl	galectin like	NC_036464.1.25375182.SNP	NC_036464.1	22	25375182	15.99,20.19,17.39	trans	LOC102221781	102221781	109	11	38	23	1	additive
12490051	NC_036464.1_25375182	106700385	NC_036464.1	22	28703356	28709039	LOC106700385	uncharacterized LOC106700385	NC_036464.1.25375182.SNP	NC_036464.1	22	25375182	10.23,16.72,21.15	trans	LOC102221781	102221781	109	11	38	23	1	additive
12490064	NC_036464.1_25375433	102218918	NC_036464.1	22	22705380	22756418	ppp3r1	protein phosphatase 3 regulatory subunit B%2C alpha	NC_036464.1.25375433.SNP	NC_036464.1	22	25375433	14.06,22.31,16.09	trans	LOC102221781	102221781	109	15	45	23	1	additive
12490069	NC_036464.1_25375433	102235236	NC_036464.1	22	24003963	24054911	LOC102235236	contactin-associated protein-like 4	NC_036464.1.25375433.SNP	NC_036464.1	22	25375433	14.67,29.09,21.81	trans	LOC102221781	102221781	109	15	45	23	1	additive
12490075	NC_036464.1_25375433	102235747	NC_036464.1	22	24075486	24095100	LOC102235747	coiled-coil domain-containing protein 85A-like	NC_036464.1.25375433.SNP	NC_036464.1	22	25375433	13.93,27.92,18.57	trans	LOC102221781	102221781	109	15	45	23	1	additive
12490098	NC_036464.1_25375433	106700385	NC_036464.1	22	28703356	28709039	LOC106700385	uncharacterized LOC106700385	NC_036464.1.25375433.SNP	NC_036464.1	22	25375433	12.97,18.24,22.7	trans	LOC102221781	102221781	109	15	45	23	1	additive
12490103	NC_036464.1_25375433	102232235	NC_036464.1	22	23408265	23417546	lgalsl	galectin like	NC_036464.1.25375433.SNP	NC_036464.1	22	25375433	17.64,23.99,17.76	trans	LOC102221781	102221781	109	15	45	23	1	additive
12490105	NC_036464.1_25375433	102235929	NC_036464.1	22	22696601	22701002	LOC102235929	CB1 cannabinoid receptor-interacting protein 1-like	NC_036464.1.25375433.SNP	NC_036464.1	22	25375433	10.53,22.21,15.03	trans	LOC102221781	102221781	109	15	45	23	1	additive
12490115	NC_036464.1_25375833	102235236	NC_036464.1	22	24003963	24054911	LOC102235236	contactin-associated protein-like 4	NC_036464.1.25375833.SNP	NC_036464.1	22	25375833	15.1,28.89,30.5	trans	LOC102221781	102221781	109	10	32	25	1	additive
12490145	NC_036464.1_25375833	102232235	NC_036464.1	22	23408265	23417546	lgalsl	galectin like	NC_036464.1.25375833.SNP	NC_036464.1	22	25375833	16.92,22.64,18.61	trans	LOC102221781	102221781	109	10	32	25	1	additive
12490150	NC_036464.1_25375833	102235747	NC_036464.1	22	24075486	24095100	LOC102235747	coiled-coil domain-containing protein 85A-like	NC_036464.1.25375833.SNP	NC_036464.1	22	25375833	16.01,27.59,29.62	trans	LOC102221781	102221781	109	10	32	25	1	additive
12490153	NC_036464.1_25375833	102231974	NC_036464.1	22	23397718	23399841	LOC102231974	zinc finger protein 2-like	NC_036464.1.25375833.SNP	NC_036464.1	22	25375833	11,19.82,17.18	trans	LOC102221781	102221781	109	10	32	25	1	additive
12490155	NC_036464.1_25375833	102218918	NC_036464.1	22	22705380	22756418	ppp3r1	protein phosphatase 3 regulatory subunit B%2C alpha	NC_036464.1.25375833.SNP	NC_036464.1	22	25375833	11.35,19.54,17.74	trans	LOC102221781	102221781	109	10	32	25	1	additive
12490214	NC_036464.1_25378247	102232235	NC_036464.1	22	23408265	23417546	lgalsl	galectin like	NC_036464.1.25378247.SNP	NC_036464.1	22	25378247	13.7,18.26,11.47	trans	LOC102221781	102221781	109	10	32	36	1	additive
12490225	NC_036464.1_25378247	102235236	NC_036464.1	22	24003963	24054911	LOC102235236	contactin-associated protein-like 4	NC_036464.1.25378247.SNP	NC_036464.1	22	25378247	11.11,14.42,14.12	trans	LOC102221781	102221781	109	10	32	36	1	additive
12490226	NC_036464.1_25378247	102235747	NC_036464.1	22	24075486	24095100	LOC102235747	coiled-coil domain-containing protein 85A-like	NC_036464.1.25378247.SNP	NC_036464.1	22	25378247	13.55,16.83,13.72	trans	LOC102221781	102221781	109	10	32	36	1	additive
12490247	NC_036464.1_25378933	102235747	NC_036464.1	22	24075486	24095100	LOC102235747	coiled-coil domain-containing protein 85A-like	NC_036464.1.25378933.SNP	NC_036464.1	22	25378933	10.67,11.06,18.92	trans	LOC102221781	102221781	109	11	36	17	1	additive
12490248	NC_036464.1_25378933	102232235	NC_036464.1	22	23408265	23417546	lgalsl	galectin like	NC_036464.1.25378933.SNP	NC_036464.1	22	25378933	11.15,13.18,17.31	trans	LOC102221781	102221781	109	11	36	17	1	additive
12490281	NC_036464.1_25379234	102232235	NC_036464.1	22	23408265	23417546	lgalsl	galectin like	NC_036464.1.25379234.SNP	NC_036464.1	22	25379234	19.84,24.75,19.93	trans	LOC102221781	102221781	109	15	48	26	1	additive
12490288	NC_036464.1_25379234	106700385	NC_036464.1	22	28703356	28709039	LOC106700385	uncharacterized LOC106700385	NC_036464.1.25379234.SNP	NC_036464.1	22	25379234	12,18.37,26.45	trans	LOC102221781	102221781	109	15	48	26	1	additive
12490293	NC_036464.1_25379234	102235929	NC_036464.1	22	22696601	22701002	LOC102235929	CB1 cannabinoid receptor-interacting protein 1-like	NC_036464.1.25379234.SNP	NC_036464.1	22	25379234	12.11,21.82,17	trans	LOC102221781	102221781	109	15	48	26	1	additive
12490298	NC_036464.1_25379234	102235747	NC_036464.1	22	24075486	24095100	LOC102235747	coiled-coil domain-containing protein 85A-like	NC_036464.1.25379234.SNP	NC_036464.1	22	25379234	18.55,24.48,23.99	trans	LOC102221781	102221781	109	15	48	26	1	additive
12490306	NC_036464.1_25379234	102235236	NC_036464.1	22	24003963	24054911	LOC102235236	contactin-associated protein-like 4	NC_036464.1.25379234.SNP	NC_036464.1	22	25379234	17.09,25.33,26.7	trans	LOC102221781	102221781	109	15	48	26	1	additive
12490355	NC_036464.1_25381911	102235236	NC_036464.1	22	24003963	24054911	LOC102235236	contactin-associated protein-like 4	NC_036464.1.25381911.SNP	NC_036464.1	22	25381911	17.61,29.99,28.37	trans	fam98a	102221522	109	16	61	31	1	additive
12490368	NC_036464.1_25381911	102235747	NC_036464.1	22	24075486	24095100	LOC102235747	coiled-coil domain-containing protein 85A-like	NC_036464.1.25381911.SNP	NC_036464.1	22	25381911	18.35,28.57,24.12	trans	fam98a	102221522	109	16	61	31	1	additive
12490373	NC_036464.1_25381911	102218918	NC_036464.1	22	22705380	22756418	ppp3r1	protein phosphatase 3 regulatory subunit B%2C alpha	NC_036464.1.25381911.SNP	NC_036464.1	22	25381911	15.85,23.79,18.33	trans	fam98a	102221522	109	16	61	31	1	additive
12490384	NC_036464.1_25381911	102232235	NC_036464.1	22	23408265	23417546	lgalsl	galectin like	NC_036464.1.25381911.SNP	NC_036464.1	22	25381911	21.88,29.07,22.68	trans	fam98a	102221522	109	16	61	31	1	additive
12490388	NC_036464.1_25381911	102235929	NC_036464.1	22	22696601	22701002	LOC102235929	CB1 cannabinoid receptor-interacting protein 1-like	NC_036464.1.25381911.SNP	NC_036464.1	22	25381911	12.79,24.01,17.33	trans	fam98a	102221522	109	16	61	31	1	additive
12490399	NC_036464.1_25381911	106700385	NC_036464.1	22	28703356	28709039	LOC106700385	uncharacterized LOC106700385	NC_036464.1.25381911.SNP	NC_036464.1	22	25381911	13.45,21.83,30.94	trans	fam98a	102221522	109	16	61	31	1	additive
12490703	NC_036464.1_254500	111606614	NC_036464.1	22	2669558	2680403	LOC111606614	NLR family CARD domain-containing protein 3-like	NC_036464.1.254500.SNP	NC_036464.1	22	254500	17.32,19.56,21.08	trans	polr1b;NA	102222745;NA	109	22	53	29	1	additive
12490705	NC_036464.1_254500	102229712	NC_036464.1	22	2442265	2444177	LOC102229712	uncharacterized LOC102229712	NC_036464.1.254500.SNP	NC_036464.1	22	254500	20.26,24.91,23.79	trans	polr1b;NA	102222745;NA	109	22	53	29	1	additive
12490709	NC_036464.1_254500	102229815	NC_036464.1	22	3313035	3317556	syndig1	synapse differentiation inducing 1%2C transcript variant X2	NC_036464.1.254500.SNP	NC_036464.1	22	254500	14.7,20.67,20.49	trans	polr1b;NA	102222745;NA	109	22	53	29	1	additive
12490730	NC_036464.1_254500	102224628	NC_036464.1	22	501253	505244	LOC102224628	pterin-4-alpha-carbinolamine dehydratase-like%2C transcript variant X1	NC_036464.1.254500.SNP	NC_036464.1	22	254500	16.28,20.18,31.43	trans	polr1b;NA	102222745;NA	109	22	53	29	1	additive
12490739	NC_036464.1_254500	102216720	NC_036464.1	22	5700683	5709047	LOC102216720	RING finger protein 122-like%2C transcript variant X2	NC_036464.1.254500.SNP	NC_036464.1	22	254500	12.7,21.07,11.06	trans	polr1b;NA	102222745;NA	109	22	53	29	1	additive
12490917	NC_036464.1_25485089	102235236	NC_036464.1	22	24003963	24054911	LOC102235236	contactin-associated protein-like 4	NC_036464.1.25485089.SNP	NC_036464.1	22	25485089	12.46,29.99,19.93	trans	LOC102236793	102236793	109	16	29	31	1	additive
12490923	NC_036464.1_25485089	102218918	NC_036464.1	22	22705380	22756418	ppp3r1	protein phosphatase 3 regulatory subunit B%2C alpha	NC_036464.1.25485089.SNP	NC_036464.1	22	25485089	13.25,23.79,11.91	trans	LOC102236793	102236793	109	16	29	31	1	additive
12490943	NC_036464.1_25485089	102235747	NC_036464.1	22	24075486	24095100	LOC102235747	coiled-coil domain-containing protein 85A-like	NC_036464.1.25485089.SNP	NC_036464.1	22	25485089	13.81,28.57,15.56	trans	LOC102236793	102236793	109	16	29	31	1	additive
12490948	NC_036464.1_25485089	102232235	NC_036464.1	22	23408265	23417546	lgalsl	galectin like	NC_036464.1.25485089.SNP	NC_036464.1	22	25485089	17.05,29.07,15.91	trans	LOC102236793	102236793	109	16	29	31	1	additive
12490950	NC_036464.1_25485089	102235956	NC_036464.1	22	29241617	29289308	bean1	brain expressed associated with NEDD4 1%2C transcript variant X2	NC_036464.1.25485089.SNP	NC_036464.1	22	25485089	10.86,24.56,11.72	trans	LOC102236793	102236793	109	16	29	31	1	additive
12490968	NC_036464.1_25485090	102218918	NC_036464.1	22	22705380	22756418	ppp3r1	protein phosphatase 3 regulatory subunit B%2C alpha	NC_036464.1.25485090.SNP	NC_036464.1	22	25485090	14.64,23.79,14.12	trans	LOC102236793	102236793	109	16	35	31	1	additive
12490970	NC_036464.1_25485090	102235236	NC_036464.1	22	24003963	24054911	LOC102235236	contactin-associated protein-like 4	NC_036464.1.25485090.SNP	NC_036464.1	22	25485090	13.89,29.99,22.95	trans	LOC102236793	102236793	109	16	35	31	1	additive
12491002	NC_036464.1_25485090	102235929	NC_036464.1	22	22696601	22701002	LOC102235929	CB1 cannabinoid receptor-interacting protein 1-like	NC_036464.1.25485090.SNP	NC_036464.1	22	25485090	10.97,24.01,12.75	trans	LOC102236793	102236793	109	16	35	31	1	additive
12491006	NC_036464.1_25485090	102235747	NC_036464.1	22	24075486	24095100	LOC102235747	coiled-coil domain-containing protein 85A-like	NC_036464.1.25485090.SNP	NC_036464.1	22	25485090	15.22,28.57,17.84	trans	LOC102236793	102236793	109	16	35	31	1	additive
12491012	NC_036464.1_25485090	102232235	NC_036464.1	22	23408265	23417546	lgalsl	galectin like	NC_036464.1.25485090.SNP	NC_036464.1	22	25485090	19.77,29.07,18.27	trans	LOC102236793	102236793	109	16	35	31	1	additive
12491046	NC_036464.1_25485614	102232235	NC_036464.1	22	23408265	23417546	lgalsl	galectin like	NC_036464.1.25485614.SNP	NC_036464.1	22	25485614	10.63,17.96,16.7	trans	LOC102236793	102236793	109	13	29	20	1	additive
12491104	NC_036464.1_25488677	102232235	NC_036464.1	22	23408265	23417546	lgalsl	galectin like	NC_036464.1.25488677.SNP	NC_036464.1	22	25488677	14.74,29.07,16.45	trans	LOC102236793	102236793	109	16	25	31	1	additive
12491113	NC_036464.1_25488677	102235236	NC_036464.1	22	24003963	24054911	LOC102235236	contactin-associated protein-like 4	NC_036464.1.25488677.SNP	NC_036464.1	22	25488677	11.61,29.99,20.55	trans	LOC102236793	102236793	109	16	25	31	1	additive
12491130	NC_036464.1_25488677	102235747	NC_036464.1	22	24075486	24095100	LOC102235747	coiled-coil domain-containing protein 85A-like	NC_036464.1.25488677.SNP	NC_036464.1	22	25488677	12.63,28.57,18.98	trans	LOC102236793	102236793	109	16	25	31	1	additive
12491169	NC_036464.1_25490265	102235929	NC_036464.1	22	22696601	22701002	LOC102235929	CB1 cannabinoid receptor-interacting protein 1-like	NC_036464.1.25490265.SNP	NC_036464.1	22	25490265	12.54,24.01,17.42	trans	LOC102236793	102236793	109	16	48	31	1	additive
12491170	NC_036464.1_25490265	102235747	NC_036464.1	22	24075486	24095100	LOC102235747	coiled-coil domain-containing protein 85A-like	NC_036464.1.25490265.SNP	NC_036464.1	22	25490265	19.56,28.57,26.6	trans	LOC102236793	102236793	109	16	48	31	1	additive
12491171	NC_036464.1_25490265	102232235	NC_036464.1	22	23408265	23417546	lgalsl	galectin like	NC_036464.1.25490265.SNP	NC_036464.1	22	25490265	21.2,29.07,22.96	trans	LOC102236793	102236793	109	16	48	31	1	additive
12491174	NC_036464.1_25490265	102218918	NC_036464.1	22	22705380	22756418	ppp3r1	protein phosphatase 3 regulatory subunit B%2C alpha	NC_036464.1.25490265.SNP	NC_036464.1	22	25490265	15.8,23.79,18.96	trans	LOC102236793	102236793	109	16	48	31	1	additive
12491186	NC_036464.1_25490265	102235236	NC_036464.1	22	24003963	24054911	LOC102235236	contactin-associated protein-like 4	NC_036464.1.25490265.SNP	NC_036464.1	22	25490265	17.49,29.99,30.18	trans	LOC102236793	102236793	109	16	48	31	1	additive
12491190	NC_036464.1_25490265	106700385	NC_036464.1	22	28703356	28709039	LOC106700385	uncharacterized LOC106700385	NC_036464.1.25490265.SNP	NC_036464.1	22	25490265	11.96,21.83,30.01	trans	LOC102236793	102236793	109	16	48	31	1	additive
12492138	NC_036464.1_25573035	106700385	NC_036464.1	22	28703356	28709039	LOC106700385	uncharacterized LOC106700385	NC_036464.1.25573035.SNP	NC_036464.1	22	25573035	13.62,21.83,30.99	trans	none	none	109	16	61	31	1	additive
12492148	NC_036464.1_25573035	102235747	NC_036464.1	22	24075486	24095100	LOC102235747	coiled-coil domain-containing protein 85A-like	NC_036464.1.25573035.SNP	NC_036464.1	22	25573035	18.38,28.57,24.04	trans	none	none	109	16	61	31	1	additive
12492152	NC_036464.1_25573035	102232235	NC_036464.1	22	23408265	23417546	lgalsl	galectin like	NC_036464.1.25573035.SNP	NC_036464.1	22	25573035	21.9,29.07,22.67	trans	none	none	109	16	61	31	1	additive
12492173	NC_036464.1_25573035	102235236	NC_036464.1	22	24003963	24054911	LOC102235236	contactin-associated protein-like 4	NC_036464.1.25573035.SNP	NC_036464.1	22	25573035	17.28,29.99,28.35	trans	none	none	109	16	61	31	1	additive
12492176	NC_036464.1_25573035	102235929	NC_036464.1	22	22696601	22701002	LOC102235929	CB1 cannabinoid receptor-interacting protein 1-like	NC_036464.1.25573035.SNP	NC_036464.1	22	25573035	12.79,24.01,17.29	trans	none	none	109	16	61	31	1	additive
12492186	NC_036464.1_25573035	102218918	NC_036464.1	22	22705380	22756418	ppp3r1	protein phosphatase 3 regulatory subunit B%2C alpha	NC_036464.1.25573035.SNP	NC_036464.1	22	25573035	15.92,23.79,18.32	trans	none	none	109	16	61	31	1	additive
12493497	NC_036464.1_2568699	102229712	NC_036464.1	22	2442265	2444177	LOC102229712	uncharacterized LOC102229712	NC_036464.1.2568699.SNP	NC_036464.1	22	2568699	47.87,45.44,69.01	cis	LOC102229712	102229712	109	21	58	28	1	additive
12493507	NC_036464.1_2568699	102224628	NC_036464.1	22	501253	505244	LOC102224628	pterin-4-alpha-carbinolamine dehydratase-like%2C transcript variant X1	NC_036464.1.2568699.SNP	NC_036464.1	22	2568699	13.99,17.28,18.79	trans	slc30a6	102220878	109	21	58	28	1	additive
12493510	NC_036464.1_2568699	102229815	NC_036464.1	22	3313035	3317556	syndig1	synapse differentiation inducing 1%2C transcript variant X2	NC_036464.1.2568699.SNP	NC_036464.1	22	2568699	24.7,31.22,45.82	trans	slc30a6	102220878	109	21	58	28	1	additive
12493515	NC_036464.1_2568699	111606614	NC_036464.1	22	2669558	2680403	LOC111606614	NLR family CARD domain-containing protein 3-like	NC_036464.1.2568699.SNP	NC_036464.1	22	2568699	20.02,30.54,31.75	cis	LOC111606614	111606614	109	21	58	28	1	additive
12493522	NC_036464.1_2568699	102237997	NC_036464.1	22	3460382	3465017	tspan14	tetraspanin 14	NC_036464.1.2568699.SNP	NC_036464.1	22	2568699	18.72,21.73,38.21	trans	slc30a6	102220878	109	21	58	28	1	additive
12493548	NC_036464.1_2568702	102229815	NC_036464.1	22	3313035	3317556	syndig1	synapse differentiation inducing 1%2C transcript variant X2	NC_036464.1.2568702.SNP	NC_036464.1	22	2568702	24.57,31.22,46	trans	slc30a6	102220878	109	21	58	28	1	additive
12493551	NC_036464.1_2568702	102224628	NC_036464.1	22	501253	505244	LOC102224628	pterin-4-alpha-carbinolamine dehydratase-like%2C transcript variant X1	NC_036464.1.2568702.SNP	NC_036464.1	22	2568702	13.7,17.28,18.83	trans	slc30a6	102220878	109	21	58	28	1	additive
12493569	NC_036464.1_2568702	111606614	NC_036464.1	22	2669558	2680403	LOC111606614	NLR family CARD domain-containing protein 3-like	NC_036464.1.2568702.SNP	NC_036464.1	22	2568702	20.07,30.54,32.06	cis	LOC111606614	111606614	109	21	58	28	1	additive
12493570	NC_036464.1_2568702	102229712	NC_036464.1	22	2442265	2444177	LOC102229712	uncharacterized LOC102229712	NC_036464.1.2568702.SNP	NC_036464.1	22	2568702	47.6,45.44,68.46	cis	LOC102229712	102229712	109	21	58	28	1	additive
12493577	NC_036464.1_2568702	102237997	NC_036464.1	22	3460382	3465017	tspan14	tetraspanin 14	NC_036464.1.2568702.SNP	NC_036464.1	22	2568702	18.69,21.73,38.51	trans	slc30a6	102220878	109	21	58	28	1	additive
12493797	NC_036464.1_25702789	102231974	NC_036464.1	22	23397718	23399841	LOC102231974	zinc finger protein 2-like	NC_036464.1.25702789.SNP	NC_036464.1	22	25702789	15.93,22.2,16.17	trans	cdh11	102237308	109	16	55	29	1	additive
12493810	NC_036464.1_25702789	102235929	NC_036464.1	22	22696601	22701002	LOC102235929	CB1 cannabinoid receptor-interacting protein 1-like	NC_036464.1.25702789.SNP	NC_036464.1	22	25702789	13.41,25.22,17.46	trans	cdh11	102237308	109	16	55	29	1	additive
12493811	NC_036464.1_25702789	102235747	NC_036464.1	22	24075486	24095100	LOC102235747	coiled-coil domain-containing protein 85A-like	NC_036464.1.25702789.SNP	NC_036464.1	22	25702789	19.85,27.13,23.81	trans	cdh11	102237308	109	16	55	29	1	additive
12493814	NC_036464.1_25702789	102235236	NC_036464.1	22	24003963	24054911	LOC102235236	contactin-associated protein-like 4	NC_036464.1.25702789.SNP	NC_036464.1	22	25702789	18.74,28.69,27.45	trans	cdh11	102237308	109	16	55	29	1	additive
12493830	NC_036464.1_25702789	106700385	NC_036464.1	22	28703356	28709039	LOC106700385	uncharacterized LOC106700385	NC_036464.1.25702789.SNP	NC_036464.1	22	25702789	12.5,20.69,27.76	trans	cdh11	102237308	109	16	55	29	1	additive
12493832	NC_036464.1_25702789	102232235	NC_036464.1	22	23408265	23417546	lgalsl	galectin like	NC_036464.1.25702789.SNP	NC_036464.1	22	25702789	22.9,32.27,25.5	trans	cdh11	102237308	109	16	55	29	1	additive
12493834	NC_036464.1_25702789	102218918	NC_036464.1	22	22705380	22756418	ppp3r1	protein phosphatase 3 regulatory subunit B%2C alpha	NC_036464.1.25702789.SNP	NC_036464.1	22	25702789	16.53,24.82,19.17	trans	cdh11	102237308	109	16	55	29	1	additive
12494331	NC_036464.1_2574089	102229712	NC_036464.1	22	2442265	2444177	LOC102229712	uncharacterized LOC102229712	NC_036464.1.2574089.SNP	NC_036464.1	22	2574089	22.35,22.38,24.82	cis	LOC102229712	102229712	109	11	30	28	1	additive
12494333	NC_036464.1_2574089	102229815	NC_036464.1	22	3313035	3317556	syndig1	synapse differentiation inducing 1%2C transcript variant X2	NC_036464.1.2574089.SNP	NC_036464.1	22	2574089	10.89,17.2,22.27	trans	slc30a6	102220878	109	11	30	28	1	additive
12494339	NC_036464.1_2574089	111606614	NC_036464.1	22	2669558	2680403	LOC111606614	NLR family CARD domain-containing protein 3-like	NC_036464.1.2574089.SNP	NC_036464.1	22	2574089	13.74,15.84,15.32	cis	LOC111606614	111606614	109	11	30	28	1	additive
12494425	NC_036464.1_2574570	102229815	NC_036464.1	22	3313035	3317556	syndig1	synapse differentiation inducing 1%2C transcript variant X2	NC_036464.1.2574570.SNP	NC_036464.1	22	2574570	10.1,16.6,17.66	trans	slc30a6	102220878	109	11	25	23	1	additive
12494430	NC_036464.1_2574570	102229712	NC_036464.1	22	2442265	2444177	LOC102229712	uncharacterized LOC102229712	NC_036464.1.2574570.SNP	NC_036464.1	22	2574570	11.61,18.15,17.48	cis	LOC102229712	102229712	109	11	25	23	1	additive
12494484	NC_036464.1_2574822	102216770	NC_036464.1	22	2622195	2628470	sult6b1	sulfotransferase family 6B member 1	NC_036464.1.2574822.SNP	NC_036464.1	22	2574822	10.5,16.69,17.45	cis	sult6b1	102216770	109	10	35	24	1	additive
12494491	NC_036464.1_2574822	102229815	NC_036464.1	22	3313035	3317556	syndig1	synapse differentiation inducing 1%2C transcript variant X2	NC_036464.1.2574822.SNP	NC_036464.1	22	2574822	15.75,17.62,26.95	trans	slc30a6	102220878	109	10	35	24	1	additive
12494493	NC_036464.1_2574822	102229712	NC_036464.1	22	2442265	2444177	LOC102229712	uncharacterized LOC102229712	NC_036464.1.2574822.SNP	NC_036464.1	22	2574822	17.64,19.21,31.27	cis	LOC102229712	102229712	109	10	35	24	1	additive
12494495	NC_036464.1_2574822	111606614	NC_036464.1	22	2669558	2680403	LOC111606614	NLR family CARD domain-containing protein 3-like	NC_036464.1.2574822.SNP	NC_036464.1	22	2574822	10.97,16.36,24.97	cis	LOC111606614	111606614	109	10	35	24	1	additive
12500872	NC_036464.1_2630123	102229815	NC_036464.1	22	3313035	3317556	syndig1	synapse differentiation inducing 1%2C transcript variant X2	NC_036464.1.2630123.SNP	NC_036464.1	22	2630123	26.89,32.02,51.33	trans	LOC111606615	111606615	109	22	56	28	1	additive
12500879	NC_036464.1_2630123	111606614	NC_036464.1	22	2669558	2680403	LOC111606614	NLR family CARD domain-containing protein 3-like	NC_036464.1.2630123.SNP	NC_036464.1	22	2630123	23.87,31.35,36.66	cis	LOC111606614	111606614	109	22	56	28	1	additive
12500897	NC_036464.1_2630123	102224628	NC_036464.1	22	501253	505244	LOC102224628	pterin-4-alpha-carbinolamine dehydratase-like%2C transcript variant X1	NC_036464.1.2630123.SNP	NC_036464.1	22	2630123	12.7,16.99,18.58	trans	LOC111606615	111606615	109	22	56	28	1	additive
12500900	NC_036464.1_2630123	102229712	NC_036464.1	22	2442265	2444177	LOC102229712	uncharacterized LOC102229712	NC_036464.1.2630123.SNP	NC_036464.1	22	2630123	35.92,36.45,67.68	cis	LOC102229712	102229712	109	22	56	28	1	additive
12500907	NC_036464.1_2630123	102237997	NC_036464.1	22	3460382	3465017	tspan14	tetraspanin 14	NC_036464.1.2630123.SNP	NC_036464.1	22	2630123	18.95,22.06,39.03	trans	LOC111606615	111606615	109	22	56	28	1	additive
12501083	NC_036464.1_2630900	111606614	NC_036464.1	22	2669558	2680403	LOC111606614	NLR family CARD domain-containing protein 3-like	NC_036464.1.2630900.SNP	NC_036464.1	22	2630900	15.19,28.88,29.58	cis	LOC111606614	111606614	109	23	34	28	1	additive
12501089	NC_036464.1_2630900	102229815	NC_036464.1	22	3313035	3317556	syndig1	synapse differentiation inducing 1%2C transcript variant X2	NC_036464.1.2630900.SNP	NC_036464.1	22	2630900	18.17,30.44,40.93	trans	LOC111606615	111606615	109	23	34	28	1	additive
12501090	NC_036464.1_2630900	102229712	NC_036464.1	22	2442265	2444177	LOC102229712	uncharacterized LOC102229712	NC_036464.1.2630900.SNP	NC_036464.1	22	2630900	21.15,32.99,49.82	cis	LOC102229712	102229712	109	23	34	28	1	additive
12502565	NC_036464.1_26461406	102232235	NC_036464.1	22	23408265	23417546	lgalsl	galectin like	NC_036464.1.26461406.SNP	NC_036464.1	22	26461406	13.91,17.87,16.26	trans	LOC102217878	102217878	109	19	43	22	1	additive
12502590	NC_036464.1_26461406	102235236	NC_036464.1	22	24003963	24054911	LOC102235236	contactin-associated protein-like 4	NC_036464.1.26461406.SNP	NC_036464.1	22	26461406	11.7,19.51,22.79	trans	LOC102217878	102217878	109	19	43	22	1	additive
12502621	NC_036464.1_26461409	102235236	NC_036464.1	22	24003963	24054911	LOC102235236	contactin-associated protein-like 4	NC_036464.1.26461409.SNP	NC_036464.1	22	26461409	12.78,21.85,22.2	trans	LOC102217878	102217878	109	18	40	23	1	additive
12502629	NC_036464.1_26461409	102232235	NC_036464.1	22	23408265	23417546	lgalsl	galectin like	NC_036464.1.26461409.SNP	NC_036464.1	22	26461409	14.23,19.17,16.01	trans	LOC102217878	102217878	109	18	40	23	1	additive
12502853	NC_036464.1_26473951	106700385	NC_036464.1	22	28703356	28709039	LOC106700385	uncharacterized LOC106700385	NC_036464.1.26473951.SNP	NC_036464.1	22	26473951	13.75,21.83,33.68	trans	LOC102217878	102217878	109	16	60	31	1	additive
12502872	NC_036464.1_26473951	102235747	NC_036464.1	22	24075486	24095100	LOC102235747	coiled-coil domain-containing protein 85A-like	NC_036464.1.26473951.SNP	NC_036464.1	22	26473951	22.85,28.57,31	trans	LOC102217878	102217878	109	16	60	31	1	additive
12502880	NC_036464.1_26473951	102235236	NC_036464.1	22	24003963	24054911	LOC102235236	contactin-associated protein-like 4	NC_036464.1.26473951.SNP	NC_036464.1	22	26473951	20.51,29.99,33.74	trans	LOC102217878	102217878	109	16	60	31	1	additive
12502883	NC_036464.1_26473951	102218918	NC_036464.1	22	22705380	22756418	ppp3r1	protein phosphatase 3 regulatory subunit B%2C alpha	NC_036464.1.26473951.SNP	NC_036464.1	22	26473951	18.91,23.79,22.71	trans	LOC102217878	102217878	109	16	60	31	1	additive
12502885	NC_036464.1_26473951	102235929	NC_036464.1	22	22696601	22701002	LOC102235929	CB1 cannabinoid receptor-interacting protein 1-like	NC_036464.1.26473951.SNP	NC_036464.1	22	26473951	14.38,24.01,20.47	trans	LOC102217878	102217878	109	16	60	31	1	additive
12502889	NC_036464.1_26473951	102232235	NC_036464.1	22	23408265	23417546	lgalsl	galectin like	NC_036464.1.26473951.SNP	NC_036464.1	22	26473951	24.4,29.07,26.17	trans	LOC102217878	102217878	109	16	60	31	1	additive
12502987	NC_036464.1_26480912	102235236	NC_036464.1	22	24003963	24054911	LOC102235236	contactin-associated protein-like 4	NC_036464.1.26480912.SNP	NC_036464.1	22	26480912	10.23,16.39,21.93	trans	LOC102217878	102217878	109	12	39	22	1	additive
12502989	NC_036464.1_26480912	102232235	NC_036464.1	22	23408265	23417546	lgalsl	galectin like	NC_036464.1.26480912.SNP	NC_036464.1	22	26480912	10.15,14.48,14.91	trans	LOC102217878	102217878	109	12	39	22	1	additive
12503002	NC_036464.1_26481610	102235929	NC_036464.1	22	22696601	22701002	LOC102235929	CB1 cannabinoid receptor-interacting protein 1-like	NC_036464.1.26481610.SNP	NC_036464.1	22	26481610	14.06,24.01,20.29	trans	LOC102217878	102217878	109	16	56	31	1	additive
12503006	NC_036464.1_26481610	102235747	NC_036464.1	22	24075486	24095100	LOC102235747	coiled-coil domain-containing protein 85A-like	NC_036464.1.26481610.SNP	NC_036464.1	22	26481610	21.82,28.57,29.6	trans	LOC102217878	102217878	109	16	56	31	1	additive
12503031	NC_036464.1_26481610	102235236	NC_036464.1	22	24003963	24054911	LOC102235236	contactin-associated protein-like 4	NC_036464.1.26481610.SNP	NC_036464.1	22	26481610	19.65,29.99,32.74	trans	LOC102217878	102217878	109	16	56	31	1	additive
12503033	NC_036464.1_26481610	102232235	NC_036464.1	22	23408265	23417546	lgalsl	galectin like	NC_036464.1.26481610.SNP	NC_036464.1	22	26481610	23.37,29.07,24.9	trans	LOC102217878	102217878	109	16	56	31	1	additive
12503039	NC_036464.1_26481610	102218918	NC_036464.1	22	22705380	22756418	ppp3r1	protein phosphatase 3 regulatory subunit B%2C alpha	NC_036464.1.26481610.SNP	NC_036464.1	22	26481610	17.82,23.79,21.39	trans	LOC102217878	102217878	109	16	56	31	1	additive
12503047	NC_036464.1_26481610	106700385	NC_036464.1	22	28703356	28709039	LOC106700385	uncharacterized LOC106700385	NC_036464.1.26481610.SNP	NC_036464.1	22	26481610	12.99,21.83,32.51	trans	LOC102217878	102217878	109	16	56	31	1	additive
12503060	NC_036464.1_26481787	102235747	NC_036464.1	22	24075486	24095100	LOC102235747	coiled-coil domain-containing protein 85A-like	NC_036464.1.26481787.SNP	NC_036464.1	22	26481787	20.1,27.84,26.83	trans	LOC102217878	102217878	109	16	51	30	1	additive
12503062	NC_036464.1_26481787	102235236	NC_036464.1	22	24003963	24054911	LOC102235236	contactin-associated protein-like 4	NC_036464.1.26481787.SNP	NC_036464.1	22	26481787	18.97,29.28,30.95	trans	LOC102217878	102217878	109	16	51	30	1	additive
12503063	NC_036464.1_26481787	106700385	NC_036464.1	22	28703356	28709039	LOC106700385	uncharacterized LOC106700385	NC_036464.1.26481787.SNP	NC_036464.1	22	26481787	12.9,21.26,32.51	trans	LOC102217878	102217878	109	16	51	30	1	additive
12503076	NC_036464.1_26481787	102232235	NC_036464.1	22	23408265	23417546	lgalsl	galectin like	NC_036464.1.26481787.SNP	NC_036464.1	22	26481787	23.86,28.35,24.99	trans	LOC102217878	102217878	109	16	51	30	1	additive
12503081	NC_036464.1_26481787	102235929	NC_036464.1	22	22696601	22701002	LOC102235929	CB1 cannabinoid receptor-interacting protein 1-like	NC_036464.1.26481787.SNP	NC_036464.1	22	26481787	14.51,23.39,19.71	trans	LOC102217878	102217878	109	16	51	30	1	additive
12503149	NC_036464.1_26488426	102232235	NC_036464.1	22	23408265	23417546	lgalsl	galectin like	NC_036464.1.26488426.SNP	NC_036464.1	22	26488426	24.75,29.07,26.55	trans	LOC102217296	102217296	109	16	61	31	1	additive
12503154	NC_036464.1_26488426	102235929	NC_036464.1	22	22696601	22701002	LOC102235929	CB1 cannabinoid receptor-interacting protein 1-like	NC_036464.1.26488426.SNP	NC_036464.1	22	26488426	14.61,24.01,20.55	trans	LOC102217296	102217296	109	16	61	31	1	additive
12503158	NC_036464.1_26488426	102218918	NC_036464.1	22	22705380	22756418	ppp3r1	protein phosphatase 3 regulatory subunit B%2C alpha	NC_036464.1.26488426.SNP	NC_036464.1	22	26488426	19.16,23.79,23.06	trans	LOC102217296	102217296	109	16	61	31	1	additive
12503164	NC_036464.1_26488426	102235236	NC_036464.1	22	24003963	24054911	LOC102235236	contactin-associated protein-like 4	NC_036464.1.26488426.SNP	NC_036464.1	22	26488426	20.43,29.99,34.02	trans	LOC102217296	102217296	109	16	61	31	1	additive
12503165	NC_036464.1_26488426	102235747	NC_036464.1	22	24075486	24095100	LOC102235747	coiled-coil domain-containing protein 85A-like	NC_036464.1.26488426.SNP	NC_036464.1	22	26488426	23.19,28.57,31.31	trans	LOC102217296	102217296	109	16	61	31	1	additive
12503189	NC_036464.1_26488426	106700385	NC_036464.1	22	28703356	28709039	LOC106700385	uncharacterized LOC106700385	NC_036464.1.26488426.SNP	NC_036464.1	22	26488426	13.97,21.83,34.09	trans	LOC102217296	102217296	109	16	61	31	1	additive
12503266	NC_036464.1_26492887	102235236	NC_036464.1	22	24003963	24054911	LOC102235236	contactin-associated protein-like 4	NC_036464.1.26492887.SNP	NC_036464.1	22	26492887	12.38,20.1,25.71	trans	LOC102217296	102217296	109	14	47	24	1	additive
12503267	NC_036464.1_26492887	102235929	NC_036464.1	22	22696601	22701002	LOC102235929	CB1 cannabinoid receptor-interacting protein 1-like	NC_036464.1.26492887.SNP	NC_036464.1	22	26492887	10.24,17.37,14.75	trans	LOC102217296	102217296	109	14	47	24	1	additive
12503271	NC_036464.1_26492887	102232235	NC_036464.1	22	23408265	23417546	lgalsl	galectin like	NC_036464.1.26492887.SNP	NC_036464.1	22	26492887	17.42,19.86,20.85	trans	LOC102217296	102217296	109	14	47	24	1	additive
12503278	NC_036464.1_26492887	102235747	NC_036464.1	22	24075486	24095100	LOC102235747	coiled-coil domain-containing protein 85A-like	NC_036464.1.26492887.SNP	NC_036464.1	22	26492887	14.59,19.76,23.63	trans	LOC102217296	102217296	109	14	47	24	1	additive
12503313	NC_036464.1_26494709	102235236	NC_036464.1	22	24003963	24054911	LOC102235236	contactin-associated protein-like 4	NC_036464.1.26494709.SNP	NC_036464.1	22	26494709	20.43,29.99,34.02	trans	LOC102217296	102217296	109	16	61	31	1	additive
12503328	NC_036464.1_26494709	102235929	NC_036464.1	22	22696601	22701002	LOC102235929	CB1 cannabinoid receptor-interacting protein 1-like	NC_036464.1.26494709.SNP	NC_036464.1	22	26494709	14.61,24.01,20.55	trans	LOC102217296	102217296	109	16	61	31	1	additive
12503336	NC_036464.1_26494709	106700385	NC_036464.1	22	28703356	28709039	LOC106700385	uncharacterized LOC106700385	NC_036464.1.26494709.SNP	NC_036464.1	22	26494709	13.97,21.83,34.09	trans	LOC102217296	102217296	109	16	61	31	1	additive
12503343	NC_036464.1_26494709	102218918	NC_036464.1	22	22705380	22756418	ppp3r1	protein phosphatase 3 regulatory subunit B%2C alpha	NC_036464.1.26494709.SNP	NC_036464.1	22	26494709	19.16,23.79,23.06	trans	LOC102217296	102217296	109	16	61	31	1	additive
12503348	NC_036464.1_26494709	102235747	NC_036464.1	22	24075486	24095100	LOC102235747	coiled-coil domain-containing protein 85A-like	NC_036464.1.26494709.SNP	NC_036464.1	22	26494709	23.19,28.57,31.31	trans	LOC102217296	102217296	109	16	61	31	1	additive
12503354	NC_036464.1_26494709	102232235	NC_036464.1	22	23408265	23417546	lgalsl	galectin like	NC_036464.1.26494709.SNP	NC_036464.1	22	26494709	24.75,29.07,26.55	trans	LOC102217296	102217296	109	16	61	31	1	additive
12503369	NC_036464.1_26495033	102235747	NC_036464.1	22	24075486	24095100	LOC102235747	coiled-coil domain-containing protein 85A-like	NC_036464.1.26495033.SNP	NC_036464.1	22	26495033	23.49,28.57,31.21	trans	LOC102217296	102217296	109	16	60	31	1	additive
12503376	NC_036464.1_26495033	102235236	NC_036464.1	22	24003963	24054911	LOC102235236	contactin-associated protein-like 4	NC_036464.1.26495033.SNP	NC_036464.1	22	26495033	20.39,29.99,33.64	trans	LOC102217296	102217296	109	16	60	31	1	additive
12503380	NC_036464.1_26495033	102232235	NC_036464.1	22	23408265	23417546	lgalsl	galectin like	NC_036464.1.26495033.SNP	NC_036464.1	22	26495033	24.57,29.07,26.17	trans	LOC102217296	102217296	109	16	60	31	1	additive
12503390	NC_036464.1_26495033	102235929	NC_036464.1	22	22696601	22701002	LOC102235929	CB1 cannabinoid receptor-interacting protein 1-like	NC_036464.1.26495033.SNP	NC_036464.1	22	26495033	14.37,24.01,20.34	trans	LOC102217296	102217296	109	16	60	31	1	additive
12503393	NC_036464.1_26495033	106700385	NC_036464.1	22	28703356	28709039	LOC106700385	uncharacterized LOC106700385	NC_036464.1.26495033.SNP	NC_036464.1	22	26495033	13.76,21.83,33.64	trans	LOC102217296	102217296	109	16	60	31	1	additive
12503402	NC_036464.1_26495033	102218918	NC_036464.1	22	22705380	22756418	ppp3r1	protein phosphatase 3 regulatory subunit B%2C alpha	NC_036464.1.26495033.SNP	NC_036464.1	22	26495033	18.88,23.79,22.74	trans	LOC102217296	102217296	109	16	60	31	1	additive
12503430	NC_036464.1_26495443	106700385	NC_036464.1	22	28703356	28709039	LOC106700385	uncharacterized LOC106700385	NC_036464.1.26495443.SNP	NC_036464.1	22	26495443	13.78,21.83,33.62	trans	LOC102217296	102217296	109	16	60	31	1	additive
12503452	NC_036464.1_26495443	102235929	NC_036464.1	22	22696601	22701002	LOC102235929	CB1 cannabinoid receptor-interacting protein 1-like	NC_036464.1.26495443.SNP	NC_036464.1	22	26495443	14.38,24.01,20.43	trans	LOC102217296	102217296	109	16	60	31	1	additive
12503459	NC_036464.1_26495443	102235236	NC_036464.1	22	24003963	24054911	LOC102235236	contactin-associated protein-like 4	NC_036464.1.26495443.SNP	NC_036464.1	22	26495443	20.12,29.99,33.67	trans	LOC102217296	102217296	109	16	60	31	1	additive
12503462	NC_036464.1_26495443	102235747	NC_036464.1	22	24075486	24095100	LOC102235747	coiled-coil domain-containing protein 85A-like	NC_036464.1.26495443.SNP	NC_036464.1	22	26495443	23,28.57,30.88	trans	LOC102217296	102217296	109	16	60	31	1	additive
12503469	NC_036464.1_26495443	102218918	NC_036464.1	22	22705380	22756418	ppp3r1	protein phosphatase 3 regulatory subunit B%2C alpha	NC_036464.1.26495443.SNP	NC_036464.1	22	26495443	18.89,23.79,22.73	trans	LOC102217296	102217296	109	16	60	31	1	additive
12503472	NC_036464.1_26495443	102232235	NC_036464.1	22	23408265	23417546	lgalsl	galectin like	NC_036464.1.26495443.SNP	NC_036464.1	22	26495443	24.69,29.07,26.22	trans	LOC102217296	102217296	109	16	60	31	1	additive
12503488	NC_036464.1_26495477	102235747	NC_036464.1	22	24075486	24095100	LOC102235747	coiled-coil domain-containing protein 85A-like	NC_036464.1.26495477.SNP	NC_036464.1	22	26495477	22.64,28.57,30.48	trans	LOC102217296	102217296	109	16	59	31	1	additive
12503493	NC_036464.1_26495477	102235236	NC_036464.1	22	24003963	24054911	LOC102235236	contactin-associated protein-like 4	NC_036464.1.26495477.SNP	NC_036464.1	22	26495477	20.09,29.99,34.05	trans	LOC102217296	102217296	109	16	59	31	1	additive
12503506	NC_036464.1_26495477	102218918	NC_036464.1	22	22705380	22756418	ppp3r1	protein phosphatase 3 regulatory subunit B%2C alpha	NC_036464.1.26495477.SNP	NC_036464.1	22	26495477	18.66,23.79,22.37	trans	LOC102217296	102217296	109	16	59	31	1	additive
12503509	NC_036464.1_26495477	106700385	NC_036464.1	22	28703356	28709039	LOC106700385	uncharacterized LOC106700385	NC_036464.1.26495477.SNP	NC_036464.1	22	26495477	13.79,21.83,33.39	trans	LOC102217296	102217296	109	16	59	31	1	additive
12503512	NC_036464.1_26495477	102232235	NC_036464.1	22	23408265	23417546	lgalsl	galectin like	NC_036464.1.26495477.SNP	NC_036464.1	22	26495477	24.33,29.07,25.99	trans	LOC102217296	102217296	109	16	59	31	1	additive
12503531	NC_036464.1_26495477	102235929	NC_036464.1	22	22696601	22701002	LOC102235929	CB1 cannabinoid receptor-interacting protein 1-like	NC_036464.1.26495477.SNP	NC_036464.1	22	26495477	14.15,24.01,20.17	trans	LOC102217296	102217296	109	16	59	31	1	additive
12503552	NC_036464.1_26495764	102235747	NC_036464.1	22	24075486	24095100	LOC102235747	coiled-coil domain-containing protein 85A-like	NC_036464.1.26495764.SNP	NC_036464.1	22	26495764	22.88,28.57,31.12	trans	LOC102217296	102217296	109	16	60	31	1	additive
12503554	NC_036464.1_26495764	102218918	NC_036464.1	22	22705380	22756418	ppp3r1	protein phosphatase 3 regulatory subunit B%2C alpha	NC_036464.1.26495764.SNP	NC_036464.1	22	26495764	19.01,23.79,22.71	trans	LOC102217296	102217296	109	16	60	31	1	additive
12503557	NC_036464.1_26495764	102235929	NC_036464.1	22	22696601	22701002	LOC102235929	CB1 cannabinoid receptor-interacting protein 1-like	NC_036464.1.26495764.SNP	NC_036464.1	22	26495764	14.39,24.01,20.48	trans	LOC102217296	102217296	109	16	60	31	1	additive
12503572	NC_036464.1_26495764	106700385	NC_036464.1	22	28703356	28709039	LOC106700385	uncharacterized LOC106700385	NC_036464.1.26495764.SNP	NC_036464.1	22	26495764	13.74,21.83,33.84	trans	LOC102217296	102217296	109	16	60	31	1	additive
12503575	NC_036464.1_26495764	102235236	NC_036464.1	22	24003963	24054911	LOC102235236	contactin-associated protein-like 4	NC_036464.1.26495764.SNP	NC_036464.1	22	26495764	20.15,29.99,33.55	trans	LOC102217296	102217296	109	16	60	31	1	additive
12503576	NC_036464.1_26495764	102232235	NC_036464.1	22	23408265	23417546	lgalsl	galectin like	NC_036464.1.26495764.SNP	NC_036464.1	22	26495764	24.59,29.07,26.18	trans	LOC102217296	102217296	109	16	60	31	1	additive
12503605	NC_036464.1_26497143	102232235	NC_036464.1	22	23408265	23417546	lgalsl	galectin like	NC_036464.1.26497143.SNP	NC_036464.1	22	26497143	24.75,29.07,26.55	trans	LOC102217296	102217296	109	16	61	31	1	additive
12503628	NC_036464.1_26497143	106700385	NC_036464.1	22	28703356	28709039	LOC106700385	uncharacterized LOC106700385	NC_036464.1.26497143.SNP	NC_036464.1	22	26497143	13.97,21.83,34.09	trans	LOC102217296	102217296	109	16	61	31	1	additive
12503629	NC_036464.1_26497143	102235929	NC_036464.1	22	22696601	22701002	LOC102235929	CB1 cannabinoid receptor-interacting protein 1-like	NC_036464.1.26497143.SNP	NC_036464.1	22	26497143	14.61,24.01,20.55	trans	LOC102217296	102217296	109	16	61	31	1	additive
12503632	NC_036464.1_26497143	102218918	NC_036464.1	22	22705380	22756418	ppp3r1	protein phosphatase 3 regulatory subunit B%2C alpha	NC_036464.1.26497143.SNP	NC_036464.1	22	26497143	19.16,23.79,23.06	trans	LOC102217296	102217296	109	16	61	31	1	additive
12503638	NC_036464.1_26497143	102235747	NC_036464.1	22	24075486	24095100	LOC102235747	coiled-coil domain-containing protein 85A-like	NC_036464.1.26497143.SNP	NC_036464.1	22	26497143	23.19,28.57,31.31	trans	LOC102217296	102217296	109	16	61	31	1	additive
12503644	NC_036464.1_26497143	102235236	NC_036464.1	22	24003963	24054911	LOC102235236	contactin-associated protein-like 4	NC_036464.1.26497143.SNP	NC_036464.1	22	26497143	20.43,29.99,34.02	trans	LOC102217296	102217296	109	16	61	31	1	additive
12503749	NC_036464.1_26505973	102235747	NC_036464.1	22	24075486	24095100	LOC102235747	coiled-coil domain-containing protein 85A-like	NC_036464.1.26505973.SNP	NC_036464.1	22	26505973	11.29,17.67,10.29	trans	supt3h	102238420	109	14	28	18	1	additive
12503759	NC_036464.1_26505973	102232235	NC_036464.1	22	23408265	23417546	lgalsl	galectin like	NC_036464.1.26505973.SNP	NC_036464.1	22	26505973	14.27,18.1,10.73	trans	supt3h	102238420	109	14	28	18	1	additive
12503766	NC_036464.1_26505973	102235236	NC_036464.1	22	24003963	24054911	LOC102235236	contactin-associated protein-like 4	NC_036464.1.26505973.SNP	NC_036464.1	22	26505973	12.14,19.45,12.73	trans	supt3h	102238420	109	14	28	18	1	additive
12503783	NC_036464.1_26505976	102235747	NC_036464.1	22	24075486	24095100	LOC102235747	coiled-coil domain-containing protein 85A-like	NC_036464.1.26505976.SNP	NC_036464.1	22	26505976	17.12,16.9,17.29	trans	supt3h	102238420	109	12	29	18	1	additive
12503790	NC_036464.1_26505976	102235236	NC_036464.1	22	24003963	24054911	LOC102235236	contactin-associated protein-like 4	NC_036464.1.26505976.SNP	NC_036464.1	22	26505976	15.92,18.69,17.75	trans	supt3h	102238420	109	12	29	18	1	additive
12503798	NC_036464.1_26505976	102232235	NC_036464.1	22	23408265	23417546	lgalsl	galectin like	NC_036464.1.26505976.SNP	NC_036464.1	22	26505976	14.66,16.44,11.98	trans	supt3h	102238420	109	12	29	18	1	additive
12503837	NC_036464.1_26506903	102235236	NC_036464.1	22	24003963	24054911	LOC102235236	contactin-associated protein-like 4	NC_036464.1.26506903.SNP	NC_036464.1	22	26506903	10.45,18.9,15.99	trans	supt3h	102238420	109	20	39	21	1	additive
12503846	NC_036464.1_26506903	102232235	NC_036464.1	22	23408265	23417546	lgalsl	galectin like	NC_036464.1.26506903.SNP	NC_036464.1	22	26506903	10.67,17.28,15.73	trans	supt3h	102238420	109	20	39	21	1	additive
12503885	NC_036464.1_26506943	102232235	NC_036464.1	22	23408265	23417546	lgalsl	galectin like	NC_036464.1.26506943.SNP	NC_036464.1	22	26506943	12.95,23.62,19.46	trans	supt3h	102238420	109	19	41	28	1	additive
12503913	NC_036464.1_26506943	102235747	NC_036464.1	22	24075486	24095100	LOC102235747	coiled-coil domain-containing protein 85A-like	NC_036464.1.26506943.SNP	NC_036464.1	22	26506943	10.36,20.81,15.92	trans	supt3h	102238420	109	19	41	28	1	additive
12503914	NC_036464.1_26506943	102235236	NC_036464.1	22	24003963	24054911	LOC102235236	contactin-associated protein-like 4	NC_036464.1.26506943.SNP	NC_036464.1	22	26506943	11.99,24.06,20.16	trans	supt3h	102238420	109	19	41	28	1	additive
12503950	NC_036464.1_26507256	102232235	NC_036464.1	22	23408265	23417546	lgalsl	galectin like	NC_036464.1.26507256.SNP	NC_036464.1	22	26507256	16.94,19.01,14.09	trans	supt3h	102238420	109	18	44	21	1	additive
12503959	NC_036464.1_26507256	102218918	NC_036464.1	22	22705380	22756418	ppp3r1	protein phosphatase 3 regulatory subunit B%2C alpha	NC_036464.1.26507256.SNP	NC_036464.1	22	26507256	13.04,16.22,10.61	trans	supt3h	102238420	109	18	44	21	1	additive
12503960	NC_036464.1_26507256	102235236	NC_036464.1	22	24003963	24054911	LOC102235236	contactin-associated protein-like 4	NC_036464.1.26507256.SNP	NC_036464.1	22	26507256	13.31,19.35,19.45	trans	supt3h	102238420	109	18	44	21	1	additive
12503972	NC_036464.1_26507256	102235747	NC_036464.1	22	24075486	24095100	LOC102235747	coiled-coil domain-containing protein 85A-like	NC_036464.1.26507256.SNP	NC_036464.1	22	26507256	13.17,17.58,16.13	trans	supt3h	102238420	109	18	44	21	1	additive
12504587	NC_036464.1_26570625	102235929	NC_036464.1	22	22696601	22701002	LOC102235929	CB1 cannabinoid receptor-interacting protein 1-like	NC_036464.1.26570625.SNP	NC_036464.1	22	26570625	12.3,24.01,16.84	trans	none	none	109	16	56	31	1	additive
12504595	NC_036464.1_26570625	102235236	NC_036464.1	22	24003963	24054911	LOC102235236	contactin-associated protein-like 4	NC_036464.1.26570625.SNP	NC_036464.1	22	26570625	16.72,29.99,26.89	trans	none	none	109	16	56	31	1	additive
12504599	NC_036464.1_26570625	106700385	NC_036464.1	22	28703356	28709039	LOC106700385	uncharacterized LOC106700385	NC_036464.1.26570625.SNP	NC_036464.1	22	26570625	12.99,21.83,29.92	trans	none	none	109	16	56	31	1	additive
12504600	NC_036464.1_26570625	102218918	NC_036464.1	22	22705380	22756418	ppp3r1	protein phosphatase 3 regulatory subunit B%2C alpha	NC_036464.1.26570625.SNP	NC_036464.1	22	26570625	15.03,23.79,17.18	trans	none	none	109	16	56	31	1	additive
12504619	NC_036464.1_26570625	102235747	NC_036464.1	22	24075486	24095100	LOC102235747	coiled-coil domain-containing protein 85A-like	NC_036464.1.26570625.SNP	NC_036464.1	22	26570625	17.31,28.57,22.75	trans	none	none	109	16	56	31	1	additive
12504629	NC_036464.1_26570625	102232235	NC_036464.1	22	23408265	23417546	lgalsl	galectin like	NC_036464.1.26570625.SNP	NC_036464.1	22	26570625	20.56,29.07,21.7	trans	none	none	109	16	56	31	1	additive
12505789	NC_036464.1_26679743	102232235	NC_036464.1	22	23408265	23417546	lgalsl	galectin like	NC_036464.1.26679743.SNP	NC_036464.1	22	26679743	24.75,29.07,26.55	trans	none	none	109	16	61	31	1	additive
12505796	NC_036464.1_26679743	102218918	NC_036464.1	22	22705380	22756418	ppp3r1	protein phosphatase 3 regulatory subunit B%2C alpha	NC_036464.1.26679743.SNP	NC_036464.1	22	26679743	19.16,23.79,23.06	trans	none	none	109	16	61	31	1	additive
12505798	NC_036464.1_26679743	102235747	NC_036464.1	22	24075486	24095100	LOC102235747	coiled-coil domain-containing protein 85A-like	NC_036464.1.26679743.SNP	NC_036464.1	22	26679743	23.19,28.57,31.31	trans	none	none	109	16	61	31	1	additive
12505799	NC_036464.1_26679743	106700385	NC_036464.1	22	28703356	28709039	LOC106700385	uncharacterized LOC106700385	NC_036464.1.26679743.SNP	NC_036464.1	22	26679743	13.97,21.83,34.09	trans	none	none	109	16	61	31	1	additive
12505813	NC_036464.1_26679743	102235236	NC_036464.1	22	24003963	24054911	LOC102235236	contactin-associated protein-like 4	NC_036464.1.26679743.SNP	NC_036464.1	22	26679743	20.43,29.99,34.02	trans	none	none	109	16	61	31	1	additive
12505818	NC_036464.1_26679743	102235929	NC_036464.1	22	22696601	22701002	LOC102235929	CB1 cannabinoid receptor-interacting protein 1-like	NC_036464.1.26679743.SNP	NC_036464.1	22	26679743	14.61,24.01,20.55	trans	none	none	109	16	61	31	1	additive
12505845	NC_036464.1_26679893	102232235	NC_036464.1	22	23408265	23417546	lgalsl	galectin like	NC_036464.1.26679893.SNP	NC_036464.1	22	26679893	24.75,29.07,26.55	trans	none	none	109	16	61	31	1	additive
12505850	NC_036464.1_26679893	102235929	NC_036464.1	22	22696601	22701002	LOC102235929	CB1 cannabinoid receptor-interacting protein 1-like	NC_036464.1.26679893.SNP	NC_036464.1	22	26679893	14.61,24.01,20.55	trans	none	none	109	16	61	31	1	additive
12505854	NC_036464.1_26679893	102235236	NC_036464.1	22	24003963	24054911	LOC102235236	contactin-associated protein-like 4	NC_036464.1.26679893.SNP	NC_036464.1	22	26679893	20.43,29.99,34.02	trans	none	none	109	16	61	31	1	additive
12505880	NC_036464.1_26679893	102218918	NC_036464.1	22	22705380	22756418	ppp3r1	protein phosphatase 3 regulatory subunit B%2C alpha	NC_036464.1.26679893.SNP	NC_036464.1	22	26679893	19.16,23.79,23.06	trans	none	none	109	16	61	31	1	additive
12505884	NC_036464.1_26679893	102235747	NC_036464.1	22	24075486	24095100	LOC102235747	coiled-coil domain-containing protein 85A-like	NC_036464.1.26679893.SNP	NC_036464.1	22	26679893	23.19,28.57,31.31	trans	none	none	109	16	61	31	1	additive
12505885	NC_036464.1_26679893	106700385	NC_036464.1	22	28703356	28709039	LOC106700385	uncharacterized LOC106700385	NC_036464.1.26679893.SNP	NC_036464.1	22	26679893	13.97,21.83,34.09	trans	none	none	109	16	61	31	1	additive
12505916	NC_036464.1_26680115	102235929	NC_036464.1	22	22696601	22701002	LOC102235929	CB1 cannabinoid receptor-interacting protein 1-like	NC_036464.1.26680115.SNP	NC_036464.1	22	26680115	14.61,24.01,20.55	trans	none	none	109	16	61	31	1	additive
12505921	NC_036464.1_26680115	102232235	NC_036464.1	22	23408265	23417546	lgalsl	galectin like	NC_036464.1.26680115.SNP	NC_036464.1	22	26680115	24.75,29.07,26.55	trans	none	none	109	16	61	31	1	additive
12505925	NC_036464.1_26680115	102235747	NC_036464.1	22	24075486	24095100	LOC102235747	coiled-coil domain-containing protein 85A-like	NC_036464.1.26680115.SNP	NC_036464.1	22	26680115	23.19,28.57,31.31	trans	none	none	109	16	61	31	1	additive
12505927	NC_036464.1_26680115	106700385	NC_036464.1	22	28703356	28709039	LOC106700385	uncharacterized LOC106700385	NC_036464.1.26680115.SNP	NC_036464.1	22	26680115	13.97,21.83,34.09	trans	none	none	109	16	61	31	1	additive
12505946	NC_036464.1_26680115	102218918	NC_036464.1	22	22705380	22756418	ppp3r1	protein phosphatase 3 regulatory subunit B%2C alpha	NC_036464.1.26680115.SNP	NC_036464.1	22	26680115	19.16,23.79,23.06	trans	none	none	109	16	61	31	1	additive
12505951	NC_036464.1_26680115	102235236	NC_036464.1	22	24003963	24054911	LOC102235236	contactin-associated protein-like 4	NC_036464.1.26680115.SNP	NC_036464.1	22	26680115	20.43,29.99,34.02	trans	none	none	109	16	61	31	1	additive
12505960	NC_036464.1_26680128	106700385	NC_036464.1	22	28703356	28709039	LOC106700385	uncharacterized LOC106700385	NC_036464.1.26680128.SNP	NC_036464.1	22	26680128	13.97,21.83,34.09	trans	none	none	109	16	61	31	1	additive
12505967	NC_036464.1_26680128	102235236	NC_036464.1	22	24003963	24054911	LOC102235236	contactin-associated protein-like 4	NC_036464.1.26680128.SNP	NC_036464.1	22	26680128	20.43,29.99,34.02	trans	none	none	109	16	61	31	1	additive
12505980	NC_036464.1_26680128	102235929	NC_036464.1	22	22696601	22701002	LOC102235929	CB1 cannabinoid receptor-interacting protein 1-like	NC_036464.1.26680128.SNP	NC_036464.1	22	26680128	14.61,24.01,20.55	trans	none	none	109	16	61	31	1	additive
12505991	NC_036464.1_26680128	102235747	NC_036464.1	22	24075486	24095100	LOC102235747	coiled-coil domain-containing protein 85A-like	NC_036464.1.26680128.SNP	NC_036464.1	22	26680128	23.19,28.57,31.31	trans	none	none	109	16	61	31	1	additive
12505996	NC_036464.1_26680128	102232235	NC_036464.1	22	23408265	23417546	lgalsl	galectin like	NC_036464.1.26680128.SNP	NC_036464.1	22	26680128	24.75,29.07,26.55	trans	none	none	109	16	61	31	1	additive
12506010	NC_036464.1_26680128	102218918	NC_036464.1	22	22705380	22756418	ppp3r1	protein phosphatase 3 regulatory subunit B%2C alpha	NC_036464.1.26680128.SNP	NC_036464.1	22	26680128	19.16,23.79,23.06	trans	none	none	109	16	61	31	1	additive
12506016	NC_036464.1_26680689	102232235	NC_036464.1	22	23408265	23417546	lgalsl	galectin like	NC_036464.1.26680689.SNP	NC_036464.1	22	26680689	24.75,29.07,26.55	trans	none	none	109	16	61	31	1	additive
12506032	NC_036464.1_26680689	102235929	NC_036464.1	22	22696601	22701002	LOC102235929	CB1 cannabinoid receptor-interacting protein 1-like	NC_036464.1.26680689.SNP	NC_036464.1	22	26680689	14.61,24.01,20.55	trans	none	none	109	16	61	31	1	additive
12506034	NC_036464.1_26680689	106700385	NC_036464.1	22	28703356	28709039	LOC106700385	uncharacterized LOC106700385	NC_036464.1.26680689.SNP	NC_036464.1	22	26680689	13.97,21.83,34.09	trans	none	none	109	16	61	31	1	additive
12506041	NC_036464.1_26680689	102235236	NC_036464.1	22	24003963	24054911	LOC102235236	contactin-associated protein-like 4	NC_036464.1.26680689.SNP	NC_036464.1	22	26680689	20.43,29.99,34.02	trans	none	none	109	16	61	31	1	additive
12506048	NC_036464.1_26680689	102218918	NC_036464.1	22	22705380	22756418	ppp3r1	protein phosphatase 3 regulatory subunit B%2C alpha	NC_036464.1.26680689.SNP	NC_036464.1	22	26680689	19.16,23.79,23.06	trans	none	none	109	16	61	31	1	additive
12506066	NC_036464.1_26680689	102235747	NC_036464.1	22	24075486	24095100	LOC102235747	coiled-coil domain-containing protein 85A-like	NC_036464.1.26680689.SNP	NC_036464.1	22	26680689	23.19,28.57,31.31	trans	none	none	109	16	61	31	1	additive
12506091	NC_036464.1_26681689	102218918	NC_036464.1	22	22705380	22756418	ppp3r1	protein phosphatase 3 regulatory subunit B%2C alpha	NC_036464.1.26681689.SNP	NC_036464.1	22	26681689	19.16,23.79,23.06	trans	none	none	109	16	61	31	1	additive
12506094	NC_036464.1_26681689	102235929	NC_036464.1	22	22696601	22701002	LOC102235929	CB1 cannabinoid receptor-interacting protein 1-like	NC_036464.1.26681689.SNP	NC_036464.1	22	26681689	14.61,24.01,20.55	trans	none	none	109	16	61	31	1	additive
12506104	NC_036464.1_26681689	102235236	NC_036464.1	22	24003963	24054911	LOC102235236	contactin-associated protein-like 4	NC_036464.1.26681689.SNP	NC_036464.1	22	26681689	20.43,29.99,34.02	trans	none	none	109	16	61	31	1	additive
12506114	NC_036464.1_26681689	102232235	NC_036464.1	22	23408265	23417546	lgalsl	galectin like	NC_036464.1.26681689.SNP	NC_036464.1	22	26681689	24.75,29.07,26.55	trans	none	none	109	16	61	31	1	additive
12506119	NC_036464.1_26681689	102235747	NC_036464.1	22	24075486	24095100	LOC102235747	coiled-coil domain-containing protein 85A-like	NC_036464.1.26681689.SNP	NC_036464.1	22	26681689	23.19,28.57,31.31	trans	none	none	109	16	61	31	1	additive
12506120	NC_036464.1_26681689	106700385	NC_036464.1	22	28703356	28709039	LOC106700385	uncharacterized LOC106700385	NC_036464.1.26681689.SNP	NC_036464.1	22	26681689	13.97,21.83,34.09	trans	none	none	109	16	61	31	1	additive
12506157	NC_036464.1_26684472	102235929	NC_036464.1	22	22696601	22701002	LOC102235929	CB1 cannabinoid receptor-interacting protein 1-like	NC_036464.1.26684472.SNP	NC_036464.1	22	26684472	14.39,24.01,20.48	trans	none	none	109	16	60	31	1	additive
12506184	NC_036464.1_26684472	102235747	NC_036464.1	22	24075486	24095100	LOC102235747	coiled-coil domain-containing protein 85A-like	NC_036464.1.26684472.SNP	NC_036464.1	22	26684472	22.91,28.57,30.86	trans	none	none	109	16	60	31	1	additive
12506185	NC_036464.1_26684472	102218918	NC_036464.1	22	22705380	22756418	ppp3r1	protein phosphatase 3 regulatory subunit B%2C alpha	NC_036464.1.26684472.SNP	NC_036464.1	22	26684472	18.87,23.79,22.75	trans	none	none	109	16	60	31	1	additive
12506188	NC_036464.1_26684472	102235236	NC_036464.1	22	24003963	24054911	LOC102235236	contactin-associated protein-like 4	NC_036464.1.26684472.SNP	NC_036464.1	22	26684472	20.29,29.99,33.59	trans	none	none	109	16	60	31	1	additive
12506199	NC_036464.1_26684472	106700385	NC_036464.1	22	28703356	28709039	LOC106700385	uncharacterized LOC106700385	NC_036464.1.26684472.SNP	NC_036464.1	22	26684472	13.74,21.83,33.97	trans	none	none	109	16	60	31	1	additive
12506209	NC_036464.1_26684472	102232235	NC_036464.1	22	23408265	23417546	lgalsl	galectin like	NC_036464.1.26684472.SNP	NC_036464.1	22	26684472	24.39,29.07,26.29	trans	none	none	109	16	60	31	1	additive
12506235	NC_036464.1_26685866	102235929	NC_036464.1	22	22696601	22701002	LOC102235929	CB1 cannabinoid receptor-interacting protein 1-like	NC_036464.1.26685866.SNP	NC_036464.1	22	26685866	13.18,19.04,16.03	trans	LOC102228912	102228912	109	14	47	30	1	additive
12506249	NC_036464.1_26685866	102218918	NC_036464.1	22	22705380	22756418	ppp3r1	protein phosphatase 3 regulatory subunit B%2C alpha	NC_036464.1.26685866.SNP	NC_036464.1	22	26685866	18.75,20.81,19.35	trans	LOC102228912	102228912	109	14	47	30	1	additive
12506250	NC_036464.1_26685866	102235236	NC_036464.1	22	24003963	24054911	LOC102235236	contactin-associated protein-like 4	NC_036464.1.26685866.SNP	NC_036464.1	22	26685866	19.25,23.37,27.23	trans	LOC102228912	102228912	109	14	47	30	1	additive
12506251	NC_036464.1_26685866	106700385	NC_036464.1	22	28703356	28709039	LOC106700385	uncharacterized LOC106700385	NC_036464.1.26685866.SNP	NC_036464.1	22	26685866	10.05,18.69,28.32	trans	LOC102228912	102228912	109	14	47	30	1	additive
12506260	NC_036464.1_26685866	102235747	NC_036464.1	22	24075486	24095100	LOC102235747	coiled-coil domain-containing protein 85A-like	NC_036464.1.26685866.SNP	NC_036464.1	22	26685866	24.34,25.46,31.16	trans	LOC102228912	102228912	109	14	47	30	1	additive
12506267	NC_036464.1_26685866	102232235	NC_036464.1	22	23408265	23417546	lgalsl	galectin like	NC_036464.1.26685866.SNP	NC_036464.1	22	26685866	23.53,25.58,23.86	trans	LOC102228912	102228912	109	14	47	30	1	additive
12506300	NC_036464.1_26688788	102232235	NC_036464.1	22	23408265	23417546	lgalsl	galectin like	NC_036464.1.26688788.SNP	NC_036464.1	22	26688788	20.55,25.74,20.39	trans	LOC102228912	102228912	109	14	49	32	1	additive
12506319	NC_036464.1_26688788	102218918	NC_036464.1	22	22705380	22756418	ppp3r1	protein phosphatase 3 regulatory subunit B%2C alpha	NC_036464.1.26688788.SNP	NC_036464.1	22	26688788	16.28,21.12,17.93	trans	LOC102228912	102228912	109	14	49	32	1	additive
12506325	NC_036464.1_26688788	102235747	NC_036464.1	22	24075486	24095100	LOC102235747	coiled-coil domain-containing protein 85A-like	NC_036464.1.26688788.SNP	NC_036464.1	22	26688788	18.49,24.41,25.46	trans	LOC102228912	102228912	109	14	49	32	1	additive
12506328	NC_036464.1_26688788	102235929	NC_036464.1	22	22696601	22701002	LOC102235929	CB1 cannabinoid receptor-interacting protein 1-like	NC_036464.1.26688788.SNP	NC_036464.1	22	26688788	11.87,20.92,17.11	trans	LOC102228912	102228912	109	14	49	32	1	additive
12506334	NC_036464.1_26688788	106700385	NC_036464.1	22	28703356	28709039	LOC106700385	uncharacterized LOC106700385	NC_036464.1.26688788.SNP	NC_036464.1	22	26688788	11.95,20.32,28.09	trans	LOC102228912	102228912	109	14	49	32	1	additive
12506339	NC_036464.1_26688788	102235236	NC_036464.1	22	24003963	24054911	LOC102235236	contactin-associated protein-like 4	NC_036464.1.26688788.SNP	NC_036464.1	22	26688788	17.43,24.48,26.05	trans	LOC102228912	102228912	109	14	49	32	1	additive
12506351	NC_036464.1_26688789	102218918	NC_036464.1	22	22705380	22756418	ppp3r1	protein phosphatase 3 regulatory subunit B%2C alpha	NC_036464.1.26688789.SNP	NC_036464.1	22	26688789	16.81,22.42,20.15	trans	LOC102228912	102228912	109	14	51	31	1	additive
12506356	NC_036464.1_26688789	106700385	NC_036464.1	22	28703356	28709039	LOC106700385	uncharacterized LOC106700385	NC_036464.1.26688789.SNP	NC_036464.1	22	26688789	12.4,21.47,31.13	trans	LOC102228912	102228912	109	14	51	31	1	additive
12506358	NC_036464.1_26688789	102235929	NC_036464.1	22	22696601	22701002	LOC102235929	CB1 cannabinoid receptor-interacting protein 1-like	NC_036464.1.26688789.SNP	NC_036464.1	22	26688789	12.34,22.8,18.91	trans	LOC102228912	102228912	109	14	51	31	1	additive
12506359	NC_036464.1_26688789	102235236	NC_036464.1	22	24003963	24054911	LOC102235236	contactin-associated protein-like 4	NC_036464.1.26688789.SNP	NC_036464.1	22	26688789	17.78,28.37,30.46	trans	LOC102228912	102228912	109	14	51	31	1	additive
12506360	NC_036464.1_26688789	102232235	NC_036464.1	22	23408265	23417546	lgalsl	galectin like	NC_036464.1.26688789.SNP	NC_036464.1	22	26688789	21.31,28.11,23.01	trans	LOC102228912	102228912	109	14	51	31	1	additive
12506390	NC_036464.1_26688789	102235747	NC_036464.1	22	24075486	24095100	LOC102235747	coiled-coil domain-containing protein 85A-like	NC_036464.1.26688789.SNP	NC_036464.1	22	26688789	19.13,26.73,29.15	trans	LOC102228912	102228912	109	14	51	31	1	additive
12507656	NC_036464.1_26797934	102235236	NC_036464.1	22	24003963	24054911	LOC102235236	contactin-associated protein-like 4	NC_036464.1.26797934.SNP	NC_036464.1	22	26797934	10.26,17.49,20.96	trans	LOC102227626	102227626	109	16	41	22	1	additive
12507659	NC_036464.1_26797934	102232235	NC_036464.1	22	23408265	23417546	lgalsl	galectin like	NC_036464.1.26797934.SNP	NC_036464.1	22	26797934	11.43,15.69,15.84	trans	LOC102227626	102227626	109	16	41	22	1	additive
12508496	NC_036464.1_26860312	102235747	NC_036464.1	22	24075486	24095100	LOC102235747	coiled-coil domain-containing protein 85A-like	NC_036464.1.26860312.SNP	NC_036464.1	22	26860312	23.19,28.57,31.31	trans	ppp1r1c	102229175	109	16	61	31	1	additive
12508516	NC_036464.1_26860312	102232235	NC_036464.1	22	23408265	23417546	lgalsl	galectin like	NC_036464.1.26860312.SNP	NC_036464.1	22	26860312	24.75,29.07,26.55	trans	ppp1r1c	102229175	109	16	61	31	1	additive
12508524	NC_036464.1_26860312	102218918	NC_036464.1	22	22705380	22756418	ppp3r1	protein phosphatase 3 regulatory subunit B%2C alpha	NC_036464.1.26860312.SNP	NC_036464.1	22	26860312	19.16,23.79,23.06	trans	ppp1r1c	102229175	109	16	61	31	1	additive
12508526	NC_036464.1_26860312	106700385	NC_036464.1	22	28703356	28709039	LOC106700385	uncharacterized LOC106700385	NC_036464.1.26860312.SNP	NC_036464.1	22	26860312	13.97,21.83,34.09	trans	ppp1r1c	102229175	109	16	61	31	1	additive
12508527	NC_036464.1_26860312	102235236	NC_036464.1	22	24003963	24054911	LOC102235236	contactin-associated protein-like 4	NC_036464.1.26860312.SNP	NC_036464.1	22	26860312	20.43,29.99,34.02	trans	ppp1r1c	102229175	109	16	61	31	1	additive
12508529	NC_036464.1_26860312	102235929	NC_036464.1	22	22696601	22701002	LOC102235929	CB1 cannabinoid receptor-interacting protein 1-like	NC_036464.1.26860312.SNP	NC_036464.1	22	26860312	14.61,24.01,20.55	trans	ppp1r1c	102229175	109	16	61	31	1	additive
12508542	NC_036464.1_26860507	102235929	NC_036464.1	22	22696601	22701002	LOC102235929	CB1 cannabinoid receptor-interacting protein 1-like	NC_036464.1.26860507.SNP	NC_036464.1	22	26860507	13.82,24.4,20.17	trans	ppp1r1c	102229175	109	16	54	32	1	additive
12508553	NC_036464.1_26860507	102235236	NC_036464.1	22	24003963	24054911	LOC102235236	contactin-associated protein-like 4	NC_036464.1.26860507.SNP	NC_036464.1	22	26860507	19.44,24.7,26.7	trans	ppp1r1c	102229175	109	16	54	32	1	additive
12508558	NC_036464.1_26860507	106700385	NC_036464.1	22	28703356	28709039	LOC106700385	uncharacterized LOC106700385	NC_036464.1.26860507.SNP	NC_036464.1	22	26860507	12.84,20.2,27.32	trans	ppp1r1c	102229175	109	16	54	32	1	additive
12508566	NC_036464.1_26860507	102218918	NC_036464.1	22	22705380	22756418	ppp3r1	protein phosphatase 3 regulatory subunit B%2C alpha	NC_036464.1.26860507.SNP	NC_036464.1	22	26860507	17.53,22.02,18.71	trans	ppp1r1c	102229175	109	16	54	32	1	additive
12508570	NC_036464.1_26860507	102235747	NC_036464.1	22	24075486	24095100	LOC102235747	coiled-coil domain-containing protein 85A-like	NC_036464.1.26860507.SNP	NC_036464.1	22	26860507	21.6,25.23,25.05	trans	ppp1r1c	102229175	109	16	54	32	1	additive
12508583	NC_036464.1_26860507	102232235	NC_036464.1	22	23408265	23417546	lgalsl	galectin like	NC_036464.1.26860507.SNP	NC_036464.1	22	26860507	23.17,26.86,22.65	trans	ppp1r1c	102229175	109	16	54	32	1	additive
12508589	NC_036464.1_26860509	102235236	NC_036464.1	22	24003963	24054911	LOC102235236	contactin-associated protein-like 4	NC_036464.1.26860509.SNP	NC_036464.1	22	26860509	18.71,23.82,26.7	trans	ppp1r1c	102229175	109	15	54	32	1	additive
12508594	NC_036464.1_26860509	102232235	NC_036464.1	22	23408265	23417546	lgalsl	galectin like	NC_036464.1.26860509.SNP	NC_036464.1	22	26860509	22.65,26.14,22.65	trans	ppp1r1c	102229175	109	15	54	32	1	additive
12508597	NC_036464.1_26860509	106700385	NC_036464.1	22	28703356	28709039	LOC106700385	uncharacterized LOC106700385	NC_036464.1.26860509.SNP	NC_036464.1	22	26860509	12.39,19.49,27.32	trans	ppp1r1c	102229175	109	15	54	32	1	additive
12508600	NC_036464.1_26860509	102235747	NC_036464.1	22	24075486	24095100	LOC102235747	coiled-coil domain-containing protein 85A-like	NC_036464.1.26860509.SNP	NC_036464.1	22	26860509	20.88,24.38,25.05	trans	ppp1r1c	102229175	109	15	54	32	1	additive
12508602	NC_036464.1_26860509	102218918	NC_036464.1	22	22705380	22756418	ppp3r1	protein phosphatase 3 regulatory subunit B%2C alpha	NC_036464.1.26860509.SNP	NC_036464.1	22	26860509	17.4,21.58,18.71	trans	ppp1r1c	102229175	109	15	54	32	1	additive
12508631	NC_036464.1_26860509	102235929	NC_036464.1	22	22696601	22701002	LOC102235929	CB1 cannabinoid receptor-interacting protein 1-like	NC_036464.1.26860509.SNP	NC_036464.1	22	26860509	13.47,23.7,20.17	trans	ppp1r1c	102229175	109	15	54	32	1	additive
12508676	NC_036464.1_26861932	102235747	NC_036464.1	22	24075486	24095100	LOC102235747	coiled-coil domain-containing protein 85A-like	NC_036464.1.26861932.SNP	NC_036464.1	22	26861932	20.92,25.6,25.02	trans	ppp1r1c	102229175	109	16	52	31	1	additive
12508683	NC_036464.1_26861932	102235236	NC_036464.1	22	24003963	24054911	LOC102235236	contactin-associated protein-like 4	NC_036464.1.26861932.SNP	NC_036464.1	22	26861932	19.3,25.56,27.3	trans	ppp1r1c	102229175	109	16	52	31	1	additive
12508685	NC_036464.1_26861932	102232235	NC_036464.1	22	23408265	23417546	lgalsl	galectin like	NC_036464.1.26861932.SNP	NC_036464.1	22	26861932	21.93,25.81,20.63	trans	ppp1r1c	102229175	109	16	52	31	1	additive
12508691	NC_036464.1_26861932	102218918	NC_036464.1	22	22705380	22756418	ppp3r1	protein phosphatase 3 regulatory subunit B%2C alpha	NC_036464.1.26861932.SNP	NC_036464.1	22	26861932	17.17,22.25,18.93	trans	ppp1r1c	102229175	109	16	52	31	1	additive
12508699	NC_036464.1_26861932	106700385	NC_036464.1	22	28703356	28709039	LOC106700385	uncharacterized LOC106700385	NC_036464.1.26861932.SNP	NC_036464.1	22	26861932	12.68,19.2,26.01	trans	ppp1r1c	102229175	109	16	52	31	1	additive
12508701	NC_036464.1_26861932	102235929	NC_036464.1	22	22696601	22701002	LOC102235929	CB1 cannabinoid receptor-interacting protein 1-like	NC_036464.1.26861932.SNP	NC_036464.1	22	26861932	13.86,21.44,16.94	trans	ppp1r1c	102229175	109	16	52	31	1	additive
12508736	NC_036464.1_26861936	106700385	NC_036464.1	22	28703356	28709039	LOC106700385	uncharacterized LOC106700385	NC_036464.1.26861936.SNP	NC_036464.1	22	26861936	11.35,18.63,24.72	trans	ppp1r1c	102229175	109	15	49	33	1	additive
12508738	NC_036464.1_26861936	102235236	NC_036464.1	22	24003963	24054911	LOC102235236	contactin-associated protein-like 4	NC_036464.1.26861936.SNP	NC_036464.1	22	26861936	16.96,22.38,22.68	trans	ppp1r1c	102229175	109	15	49	33	1	additive
12508739	NC_036464.1_26861936	102218918	NC_036464.1	22	22705380	22756418	ppp3r1	protein phosphatase 3 regulatory subunit B%2C alpha	NC_036464.1.26861936.SNP	NC_036464.1	22	26861936	15.8,19.57,16.02	trans	ppp1r1c	102229175	109	15	49	33	1	additive
12508743	NC_036464.1_26861936	102235929	NC_036464.1	22	22696601	22701002	LOC102235929	CB1 cannabinoid receptor-interacting protein 1-like	NC_036464.1.26861936.SNP	NC_036464.1	22	26861936	12.74,18.28,14.39	trans	ppp1r1c	102229175	109	15	49	33	1	additive
12508756	NC_036464.1_26861936	102232235	NC_036464.1	22	23408265	23417546	lgalsl	galectin like	NC_036464.1.26861936.SNP	NC_036464.1	22	26861936	20.81,23.66,18.31	trans	ppp1r1c	102229175	109	15	49	33	1	additive
12508762	NC_036464.1_26861936	102235747	NC_036464.1	22	24075486	24095100	LOC102235747	coiled-coil domain-containing protein 85A-like	NC_036464.1.26861936.SNP	NC_036464.1	22	26861936	19.22,22.36,21.18	trans	ppp1r1c	102229175	109	15	49	33	1	additive
12509015	NC_036464.1_26876808	102235236	NC_036464.1	22	24003963	24054911	LOC102235236	contactin-associated protein-like 4	NC_036464.1.26876808.SNP	NC_036464.1	22	26876808	17.82,24.91,26.4	trans	plekha3	102232585	109	14	50	25	1	additive
12509022	NC_036464.1_26876808	102235929	NC_036464.1	22	22696601	22701002	LOC102235929	CB1 cannabinoid receptor-interacting protein 1-like	NC_036464.1.26876808.SNP	NC_036464.1	22	26876808	11.69,18.83,14.91	trans	plekha3	102232585	109	14	50	25	1	additive
12509027	NC_036464.1_26876808	102235747	NC_036464.1	22	24075486	24095100	LOC102235747	coiled-coil domain-containing protein 85A-like	NC_036464.1.26876808.SNP	NC_036464.1	22	26876808	18.5,22.45,24.75	trans	plekha3	102232585	109	14	50	25	1	additive
12509033	NC_036464.1_26876808	102232235	NC_036464.1	22	23408265	23417546	lgalsl	galectin like	NC_036464.1.26876808.SNP	NC_036464.1	22	26876808	19.6,23.05,20.53	trans	plekha3	102232585	109	14	50	25	1	additive
12509036	NC_036464.1_26876808	106700385	NC_036464.1	22	28703356	28709039	LOC106700385	uncharacterized LOC106700385	NC_036464.1.26876808.SNP	NC_036464.1	22	26876808	12.14,18.68,27.21	trans	plekha3	102232585	109	14	50	25	1	additive
12509062	NC_036464.1_26879488	102235747	NC_036464.1	22	24075486	24095100	LOC102235747	coiled-coil domain-containing protein 85A-like	NC_036464.1.26879488.SNP	NC_036464.1	22	26879488	16.05,29.54,22.21	trans	plekha3	102232585	109	15	53	25	1	additive
12509064	NC_036464.1_26879488	102235929	NC_036464.1	22	22696601	22701002	LOC102235929	CB1 cannabinoid receptor-interacting protein 1-like	NC_036464.1.26879488.SNP	NC_036464.1	22	26879488	11.57,23.52,15.32	trans	plekha3	102232585	109	15	53	25	1	additive
12509069	NC_036464.1_26879488	102218918	NC_036464.1	22	22705380	22756418	ppp3r1	protein phosphatase 3 regulatory subunit B%2C alpha	NC_036464.1.26879488.SNP	NC_036464.1	22	26879488	15.22,24.48,16.69	trans	plekha3	102232585	109	15	53	25	1	additive
12509080	NC_036464.1_26879488	102235236	NC_036464.1	22	24003963	24054911	LOC102235236	contactin-associated protein-like 4	NC_036464.1.26879488.SNP	NC_036464.1	22	26879488	15.32,29.34,24.49	trans	plekha3	102232585	109	15	53	25	1	additive
12509084	NC_036464.1_26879488	102231009	NC_036464.1	22	23370357	23385640	actr2	ARP2 actin related protein 2 homolog	NC_036464.1.26879488.SNP	NC_036464.1	22	26879488	21.74,26.71,21.62	trans	plekha3	102232585	109	15	53	25	1	additive
12509092	NC_036464.1_26879488	102232235	NC_036464.1	22	23408265	23417546	lgalsl	galectin like	NC_036464.1.26879488.SNP	NC_036464.1	22	26879488	19.68,25.5,18.34	trans	plekha3	102232585	109	15	53	25	1	additive
12509101	NC_036464.1_26879488	106700385	NC_036464.1	22	28703356	28709039	LOC106700385	uncharacterized LOC106700385	NC_036464.1.26879488.SNP	NC_036464.1	22	26879488	13.02,18.41,25.37	trans	plekha3	102232585	109	15	53	25	1	additive
12509193	NC_036464.1_268896	102224628	NC_036464.1	22	501253	505244	LOC102224628	pterin-4-alpha-carbinolamine dehydratase-like%2C transcript variant X1	NC_036464.1.268896.SNP	NC_036464.1	22	268896	11.6,15.77,20.48	trans	sirt1	102222322	109	22	34	21	1	additive
12509194	NC_036464.1_268896	102229712	NC_036464.1	22	2442265	2444177	LOC102229712	uncharacterized LOC102229712	NC_036464.1.268896.SNP	NC_036464.1	22	268896	17.84,19.61,15.22	trans	sirt1	102222322	109	22	34	21	1	additive
12509195	NC_036464.1_268896	102229815	NC_036464.1	22	3313035	3317556	syndig1	synapse differentiation inducing 1%2C transcript variant X2	NC_036464.1.268896.SNP	NC_036464.1	22	268896	11.23,16.07,12.1	trans	sirt1	102222322	109	22	34	21	1	additive
12509202	NC_036464.1_268896	111606614	NC_036464.1	22	2669558	2680403	LOC111606614	NLR family CARD domain-containing protein 3-like	NC_036464.1.268896.SNP	NC_036464.1	22	268896	11.02,15.14,10.13	trans	sirt1	102222322	109	22	34	21	1	additive
12509251	NC_036464.1_26907099	102235236	NC_036464.1	22	24003963	24054911	LOC102235236	contactin-associated protein-like 4	NC_036464.1.26907099.SNP	NC_036464.1	22	26907099	12.07,15.71,19.07	trans	plekha3	102232585	109	13	27	17	1	additive
12509258	NC_036464.1_26907099	102235747	NC_036464.1	22	24075486	24095100	LOC102235747	coiled-coil domain-containing protein 85A-like	NC_036464.1.26907099.SNP	NC_036464.1	22	26907099	11.83,13.96,15.48	trans	plekha3	102232585	109	13	27	17	1	additive
12509261	NC_036464.1_26907099	102232235	NC_036464.1	22	23408265	23417546	lgalsl	galectin like	NC_036464.1.26907099.SNP	NC_036464.1	22	26907099	14.2,16.84,17.33	trans	plekha3	102232585	109	13	27	17	1	additive
12509476	NC_036464.1_2691878	111606614	NC_036464.1	22	2669558	2680403	LOC111606614	NLR family CARD domain-containing protein 3-like	NC_036464.1.2691878.SNP	NC_036464.1	22	2691878	10.92,16.66,22.97	cis	LOC111606614	111606614	109	26	33	16	1	additive
12509483	NC_036464.1_2691878	102229815	NC_036464.1	22	3313035	3317556	syndig1	synapse differentiation inducing 1%2C transcript variant X2	NC_036464.1.2691878.SNP	NC_036464.1	22	2691878	11.25,17.16,30.77	trans	LOC102221133	102221133	109	26	33	16	1	additive
12509492	NC_036464.1_2691878	102229712	NC_036464.1	22	2442265	2444177	LOC102229712	uncharacterized LOC102229712	NC_036464.1.2691878.SNP	NC_036464.1	22	2691878	14.51,19.15,39.87	trans	LOC102221133	102221133	109	26	33	16	1	additive
12509541	NC_036464.1_2692011	102229815	NC_036464.1	22	3313035	3317556	syndig1	synapse differentiation inducing 1%2C transcript variant X2	NC_036464.1.2692011.SNP	NC_036464.1	22	2692011	16.14,23.77,38.08	trans	LOC102221133	102221133	109	24	39	22	1	additive
12509543	NC_036464.1_2692011	102224628	NC_036464.1	22	501253	505244	LOC102224628	pterin-4-alpha-carbinolamine dehydratase-like%2C transcript variant X1	NC_036464.1.2692011.SNP	NC_036464.1	22	2692011	10.21,14.98,15.19	trans	LOC102221133	102221133	109	24	39	22	1	additive
12509552	NC_036464.1_2692011	111606614	NC_036464.1	22	2669558	2680403	LOC111606614	NLR family CARD domain-containing protein 3-like	NC_036464.1.2692011.SNP	NC_036464.1	22	2692011	12.32,19.55,35.57	cis	LOC111606614	111606614	109	24	39	22	1	additive
12509570	NC_036464.1_2692011	102229712	NC_036464.1	22	2442265	2444177	LOC102229712	uncharacterized LOC102229712	NC_036464.1.2692011.SNP	NC_036464.1	22	2692011	17.34,23.69,48.25	trans	LOC102221133	102221133	109	24	39	22	1	additive
12509580	NC_036464.1_2692011	102226452	NC_036464.1	22	1232508	1239261	LOC102226452	androgen-dependent TFPI-regulating protein-like%2C transcript variant X2	NC_036464.1.2692011.SNP	NC_036464.1	22	2692011	12.41,15.91,13.87	trans	LOC102221133	102221133	109	24	39	22	1	additive
12509587	NC_036464.1_26920145	102232235	NC_036464.1	22	23408265	23417546	lgalsl	galectin like	NC_036464.1.26920145.SNP	NC_036464.1	22	26920145	15.43,21.46,25.12	trans	none	none	109	18	55	31	1	additive
12509588	NC_036464.1_26920145	106700385	NC_036464.1	22	28703356	28709039	LOC106700385	uncharacterized LOC106700385	NC_036464.1.26920145.SNP	NC_036464.1	22	26920145	10.42,19.53,32.53	trans	none	none	109	18	55	31	1	additive
12509610	NC_036464.1_26920145	102235929	NC_036464.1	22	22696601	22701002	LOC102235929	CB1 cannabinoid receptor-interacting protein 1-like	NC_036464.1.26920145.SNP	NC_036464.1	22	26920145	10.85,20.98,19.51	trans	none	none	109	18	55	31	1	additive
12509612	NC_036464.1_26920145	102235747	NC_036464.1	22	24075486	24095100	LOC102235747	coiled-coil domain-containing protein 85A-like	NC_036464.1.26920145.SNP	NC_036464.1	22	26920145	15.67,23.37,29.26	trans	none	none	109	18	55	31	1	additive
12509618	NC_036464.1_26920145	102235236	NC_036464.1	22	24003963	24054911	LOC102235236	contactin-associated protein-like 4	NC_036464.1.26920145.SNP	NC_036464.1	22	26920145	14.21,24.83,31.59	trans	none	none	109	18	55	31	1	additive
12509639	NC_036464.1_2692015	102226452	NC_036464.1	22	1232508	1239261	LOC102226452	androgen-dependent TFPI-regulating protein-like%2C transcript variant X2	NC_036464.1.2692015.SNP	NC_036464.1	22	2692015	12.91,16.47,14.48	trans	LOC102221133	102221133	109	24	40	23	1	additive
12509650	NC_036464.1_2692015	102229815	NC_036464.1	22	3313035	3317556	syndig1	synapse differentiation inducing 1%2C transcript variant X2	NC_036464.1.2692015.SNP	NC_036464.1	22	2692015	16.42,24.46,38.87	trans	LOC102221133	102221133	109	24	40	23	1	additive
12509660	NC_036464.1_2692015	102229712	NC_036464.1	22	2442265	2444177	LOC102229712	uncharacterized LOC102229712	NC_036464.1.2692015.SNP	NC_036464.1	22	2692015	17.55,24.42,49.83	trans	LOC102221133	102221133	109	24	40	23	1	additive
12509662	NC_036464.1_2692015	111606614	NC_036464.1	22	2669558	2680403	LOC111606614	NLR family CARD domain-containing protein 3-like	NC_036464.1.2692015.SNP	NC_036464.1	22	2692015	12.47,20.15,36.64	cis	LOC111606614	111606614	109	24	40	23	1	additive
12509681	NC_036464.1_2692015	102224628	NC_036464.1	22	501253	505244	LOC102224628	pterin-4-alpha-carbinolamine dehydratase-like%2C transcript variant X1	NC_036464.1.2692015.SNP	NC_036464.1	22	2692015	10.28,15.4,15.86	trans	LOC102221133	102221133	109	24	40	23	1	additive
12509686	NC_036464.1_26920151	102232235	NC_036464.1	22	23408265	23417546	lgalsl	galectin like	NC_036464.1.26920151.SNP	NC_036464.1	22	26920151	13.98,20.61,24.69	trans	none	none	109	19	54	31	1	additive
12509691	NC_036464.1_26920151	102235236	NC_036464.1	22	24003963	24054911	LOC102235236	contactin-associated protein-like 4	NC_036464.1.26920151.SNP	NC_036464.1	22	26920151	12.34,23.41,31.97	trans	none	none	109	19	54	31	1	additive
12509696	NC_036464.1_26920151	102235747	NC_036464.1	22	24075486	24095100	LOC102235747	coiled-coil domain-containing protein 85A-like	NC_036464.1.26920151.SNP	NC_036464.1	22	26920151	14.01,22.37,28.75	trans	none	none	109	19	54	31	1	additive
12509743	NC_036464.1_2692017	111606614	NC_036464.1	22	2669558	2680403	LOC111606614	NLR family CARD domain-containing protein 3-like	NC_036464.1.2692017.SNP	NC_036464.1	22	2692017	12.58,20.15,36.06	cis	LOC111606614	111606614	109	24	42	23	1	additive
12509760	NC_036464.1_2692017	102229712	NC_036464.1	22	2442265	2444177	LOC102229712	uncharacterized LOC102229712	NC_036464.1.2692017.SNP	NC_036464.1	22	2692017	18.3,24.42,51.59	trans	LOC102221133	102221133	109	24	42	23	1	additive
12509765	NC_036464.1_2692017	102229815	NC_036464.1	22	3313035	3317556	syndig1	synapse differentiation inducing 1%2C transcript variant X2	NC_036464.1.2692017.SNP	NC_036464.1	22	2692017	16.94,24.46,40.11	trans	LOC102221133	102221133	109	24	42	23	1	additive
12509776	NC_036464.1_2692017	102226452	NC_036464.1	22	1232508	1239261	LOC102226452	androgen-dependent TFPI-regulating protein-like%2C transcript variant X2	NC_036464.1.2692017.SNP	NC_036464.1	22	2692017	13.34,16.47,15.03	trans	LOC102221133	102221133	109	24	42	23	1	additive
12509780	NC_036464.1_2692017	102224628	NC_036464.1	22	501253	505244	LOC102224628	pterin-4-alpha-carbinolamine dehydratase-like%2C transcript variant X1	NC_036464.1.2692017.SNP	NC_036464.1	22	2692017	10.56,15.4,14.61	trans	LOC102221133	102221133	109	24	42	23	1	additive
12509804	NC_036464.1_26920781	102235236	NC_036464.1	22	24003963	24054911	LOC102235236	contactin-associated protein-like 4	NC_036464.1.26920781.SNP	NC_036464.1	22	26920781	15.31,25.24,33.22	trans	none	none	109	18	59	31	1	additive
12509808	NC_036464.1_26920781	102232235	NC_036464.1	22	23408265	23417546	lgalsl	galectin like	NC_036464.1.26920781.SNP	NC_036464.1	22	26920781	17.04,22.14,26.4	trans	none	none	109	18	59	31	1	additive
12509821	NC_036464.1_26920781	102235929	NC_036464.1	22	22696601	22701002	LOC102235929	CB1 cannabinoid receptor-interacting protein 1-like	NC_036464.1.26920781.SNP	NC_036464.1	22	26920781	10.62,19.86,20.32	trans	none	none	109	18	59	31	1	additive
12509837	NC_036464.1_26920781	106700385	NC_036464.1	22	28703356	28709039	LOC106700385	uncharacterized LOC106700385	NC_036464.1.26920781.SNP	NC_036464.1	22	26920781	11.21,19.75,33.81	trans	none	none	109	18	59	31	1	additive
12509839	NC_036464.1_26920781	102235747	NC_036464.1	22	24075486	24095100	LOC102235747	coiled-coil domain-containing protein 85A-like	NC_036464.1.26920781.SNP	NC_036464.1	22	26920781	17.61,24.29,30.45	trans	none	none	109	18	59	31	1	additive
12509867	NC_036464.1_26921751	102232235	NC_036464.1	22	23408265	23417546	lgalsl	galectin like	NC_036464.1.26921751.SNP	NC_036464.1	22	26921751	21.25,26.53,25.44	trans	none	none	109	17	58	31	1	additive
12509868	NC_036464.1_26921751	106700385	NC_036464.1	22	28703356	28709039	LOC106700385	uncharacterized LOC106700385	NC_036464.1.26921751.SNP	NC_036464.1	22	26921751	12.59,21.14,32.75	trans	none	none	109	17	58	31	1	additive
12509873	NC_036464.1_26921751	102235747	NC_036464.1	22	24075486	24095100	LOC102235747	coiled-coil domain-containing protein 85A-like	NC_036464.1.26921751.SNP	NC_036464.1	22	26921751	17.67,23.77,30.98	trans	none	none	109	17	58	31	1	additive
12509883	NC_036464.1_26921751	102235929	NC_036464.1	22	22696601	22701002	LOC102235929	CB1 cannabinoid receptor-interacting protein 1-like	NC_036464.1.26921751.SNP	NC_036464.1	22	26921751	12.66,22.44,19.86	trans	none	none	109	17	58	31	1	additive
12509891	NC_036464.1_26921751	102218918	NC_036464.1	22	22705380	22756418	ppp3r1	protein phosphatase 3 regulatory subunit B%2C alpha	NC_036464.1.26921751.SNP	NC_036464.1	22	26921751	19.35,24.12,22.39	trans	none	none	109	17	58	31	1	additive
12509897	NC_036464.1_26921751	102235236	NC_036464.1	22	24003963	24054911	LOC102235236	contactin-associated protein-like 4	NC_036464.1.26921751.SNP	NC_036464.1	22	26921751	16.82,26.8,32.72	trans	none	none	109	17	58	31	1	additive
12509919	NC_036464.1_26921764	106700385	NC_036464.1	22	28703356	28709039	LOC106700385	uncharacterized LOC106700385	NC_036464.1.26921764.SNP	NC_036464.1	22	26921764	13.54,21.83,32.75	trans	none	none	109	16	58	31	1	additive
12509926	NC_036464.1_26921764	102232235	NC_036464.1	22	23408265	23417546	lgalsl	galectin like	NC_036464.1.26921764.SNP	NC_036464.1	22	26921764	23.75,29.07,25.44	trans	none	none	109	16	58	31	1	additive
12509929	NC_036464.1_26921764	102235929	NC_036464.1	22	22696601	22701002	LOC102235929	CB1 cannabinoid receptor-interacting protein 1-like	NC_036464.1.26921764.SNP	NC_036464.1	22	26921764	14,24.01,19.86	trans	none	none	109	16	58	31	1	additive
12509934	NC_036464.1_26921764	102235747	NC_036464.1	22	24075486	24095100	LOC102235747	coiled-coil domain-containing protein 85A-like	NC_036464.1.26921764.SNP	NC_036464.1	22	26921764	22.73,28.57,30.98	trans	none	none	109	16	58	31	1	additive
12509953	NC_036464.1_26921764	102218918	NC_036464.1	22	22705380	22756418	ppp3r1	protein phosphatase 3 regulatory subunit B%2C alpha	NC_036464.1.26921764.SNP	NC_036464.1	22	26921764	19.34,23.79,22.39	trans	none	none	109	16	58	31	1	additive
12509955	NC_036464.1_26921764	102235236	NC_036464.1	22	24003963	24054911	LOC102235236	contactin-associated protein-like 4	NC_036464.1.26921764.SNP	NC_036464.1	22	26921764	19.55,29.99,32.72	trans	none	none	109	16	58	31	1	additive
12509964	NC_036464.1_26921836	106700385	NC_036464.1	22	28703356	28709039	LOC106700385	uncharacterized LOC106700385	NC_036464.1.26921836.SNP	NC_036464.1	22	26921836	11.76,21.09,31.79	trans	none	none	109	18	55	31	1	additive
12509971	NC_036464.1_26921836	102235747	NC_036464.1	22	24075486	24095100	LOC102235747	coiled-coil domain-containing protein 85A-like	NC_036464.1.26921836.SNP	NC_036464.1	22	26921836	15.36,22.61,29.9	trans	none	none	109	18	55	31	1	additive
12509979	NC_036464.1_26921836	102232235	NC_036464.1	22	23408265	23417546	lgalsl	galectin like	NC_036464.1.26921836.SNP	NC_036464.1	22	26921836	17.22,23.32,24.46	trans	none	none	109	18	55	31	1	additive
12509993	NC_036464.1_26921836	102235236	NC_036464.1	22	24003963	24054911	LOC102235236	contactin-associated protein-like 4	NC_036464.1.26921836.SNP	NC_036464.1	22	26921836	14.19,24.88,31.58	trans	none	none	109	18	55	31	1	additive
12510002	NC_036464.1_26921836	102235929	NC_036464.1	22	22696601	22701002	LOC102235929	CB1 cannabinoid receptor-interacting protein 1-like	NC_036464.1.26921836.SNP	NC_036464.1	22	26921836	11.76,22.34,19.11	trans	none	none	109	18	55	31	1	additive
12510113	NC_036464.1_26927676	102232235	NC_036464.1	22	23408265	23417546	lgalsl	galectin like	NC_036464.1.26927676.SNP	NC_036464.1	22	26927676	24.53,29.06,26.27	trans	LOC102232068	102232068	109	16	59	32	1	additive
12510122	NC_036464.1_26927676	102235747	NC_036464.1	22	24075486	24095100	LOC102235747	coiled-coil domain-containing protein 85A-like	NC_036464.1.26927676.SNP	NC_036464.1	22	26927676	22.49,26.94,28.6	trans	LOC102232068	102232068	109	16	59	32	1	additive
12510128	NC_036464.1_26927676	102218918	NC_036464.1	22	22705380	22756418	ppp3r1	protein phosphatase 3 regulatory subunit B%2C alpha	NC_036464.1.26927676.SNP	NC_036464.1	22	26927676	18.59,22.45,20.83	trans	LOC102232068	102232068	109	16	59	32	1	additive
12510139	NC_036464.1_26927676	102235929	NC_036464.1	22	22696601	22701002	LOC102235929	CB1 cannabinoid receptor-interacting protein 1-like	NC_036464.1.26927676.SNP	NC_036464.1	22	26927676	14.57,23.6,19.76	trans	LOC102232068	102232068	109	16	59	32	1	additive
12510140	NC_036464.1_26927676	102235236	NC_036464.1	22	24003963	24054911	LOC102235236	contactin-associated protein-like 4	NC_036464.1.26927676.SNP	NC_036464.1	22	26927676	19.94,27.38,30.97	trans	LOC102232068	102232068	109	16	59	32	1	additive
12510147	NC_036464.1_26927676	106700385	NC_036464.1	22	28703356	28709039	LOC106700385	uncharacterized LOC106700385	NC_036464.1.26927676.SNP	NC_036464.1	22	26927676	13.52,20.8,30.33	trans	LOC102232068	102232068	109	16	59	32	1	additive
12510180	NC_036464.1_26928309	106700385	NC_036464.1	22	28703356	28709039	LOC106700385	uncharacterized LOC106700385	NC_036464.1.26928309.SNP	NC_036464.1	22	26928309	13.46,21.83,32.8	trans	LOC102232068	102232068	109	16	58	31	1	additive
12510184	NC_036464.1_26928309	102235929	NC_036464.1	22	22696601	22701002	LOC102235929	CB1 cannabinoid receptor-interacting protein 1-like	NC_036464.1.26928309.SNP	NC_036464.1	22	26928309	14.41,24.01,20.43	trans	LOC102232068	102232068	109	16	58	31	1	additive
12510194	NC_036464.1_26928309	102232235	NC_036464.1	22	23408265	23417546	lgalsl	galectin like	NC_036464.1.26928309.SNP	NC_036464.1	22	26928309	23.85,29.07,25.5	trans	LOC102232068	102232068	109	16	58	31	1	additive
12510202	NC_036464.1_26928309	102218918	NC_036464.1	22	22705380	22756418	ppp3r1	protein phosphatase 3 regulatory subunit B%2C alpha	NC_036464.1.26928309.SNP	NC_036464.1	22	26928309	18.28,23.79,22.24	trans	LOC102232068	102232068	109	16	58	31	1	additive
12510216	NC_036464.1_26928309	102235747	NC_036464.1	22	24075486	24095100	LOC102235747	coiled-coil domain-containing protein 85A-like	NC_036464.1.26928309.SNP	NC_036464.1	22	26928309	22.19,28.57,30.24	trans	LOC102232068	102232068	109	16	58	31	1	additive
12510219	NC_036464.1_26928309	102235236	NC_036464.1	22	24003963	24054911	LOC102235236	contactin-associated protein-like 4	NC_036464.1.26928309.SNP	NC_036464.1	22	26928309	20.28,29.99,34.01	trans	LOC102232068	102232068	109	16	58	31	1	additive
12510233	NC_036464.1_26928752	106700385	NC_036464.1	22	28703356	28709039	LOC106700385	uncharacterized LOC106700385	NC_036464.1.26928752.SNP	NC_036464.1	22	26928752	12.64,21.14,33.16	trans	LOC102232068	102232068	109	17	59	31	1	additive
12510237	NC_036464.1_26928752	102232235	NC_036464.1	22	23408265	23417546	lgalsl	galectin like	NC_036464.1.26928752.SNP	NC_036464.1	22	26928752	21.74,26.53,25.78	trans	LOC102232068	102232068	109	17	59	31	1	additive
12510242	NC_036464.1_26928752	102235747	NC_036464.1	22	24075486	24095100	LOC102235747	coiled-coil domain-containing protein 85A-like	NC_036464.1.26928752.SNP	NC_036464.1	22	26928752	18.18,23.77,31.43	trans	LOC102232068	102232068	109	17	59	31	1	additive
12510252	NC_036464.1_26928752	102235236	NC_036464.1	22	24003963	24054911	LOC102235236	contactin-associated protein-like 4	NC_036464.1.26928752.SNP	NC_036464.1	22	26928752	17.26,26.8,33.27	trans	LOC102232068	102232068	109	17	59	31	1	additive
12510258	NC_036464.1_26928752	102235929	NC_036464.1	22	22696601	22701002	LOC102235929	CB1 cannabinoid receptor-interacting protein 1-like	NC_036464.1.26928752.SNP	NC_036464.1	22	26928752	12.8,22.44,20.06	trans	LOC102232068	102232068	109	17	59	31	1	additive
12510277	NC_036464.1_26928752	102218918	NC_036464.1	22	22705380	22756418	ppp3r1	protein phosphatase 3 regulatory subunit B%2C alpha	NC_036464.1.26928752.SNP	NC_036464.1	22	26928752	19.51,24.12,22.77	trans	LOC102232068	102232068	109	17	59	31	1	additive
12510655	NC_036464.1_26959781	102218918	NC_036464.1	22	22705380	22756418	ppp3r1	protein phosphatase 3 regulatory subunit B%2C alpha	NC_036464.1.26959781.SNP	NC_036464.1	22	26959781	15.34,23.79,17.84	trans	none	none	109	16	59	31	1	additive
12510657	NC_036464.1_26959781	102232235	NC_036464.1	22	23408265	23417546	lgalsl	galectin like	NC_036464.1.26959781.SNP	NC_036464.1	22	26959781	21.58,29.07,22.22	trans	none	none	109	16	59	31	1	additive
12510664	NC_036464.1_26959781	102235747	NC_036464.1	22	24075486	24095100	LOC102235747	coiled-coil domain-containing protein 85A-like	NC_036464.1.26959781.SNP	NC_036464.1	22	26959781	17.97,28.57,23.58	trans	none	none	109	16	59	31	1	additive
12510667	NC_036464.1_26959781	102235929	NC_036464.1	22	22696601	22701002	LOC102235929	CB1 cannabinoid receptor-interacting protein 1-like	NC_036464.1.26959781.SNP	NC_036464.1	22	26959781	12.46,24.01,16.83	trans	none	none	109	16	59	31	1	additive
12510671	NC_036464.1_26959781	106700385	NC_036464.1	22	28703356	28709039	LOC106700385	uncharacterized LOC106700385	NC_036464.1.26959781.SNP	NC_036464.1	22	26959781	13.27,21.83,30.19	trans	none	none	109	16	59	31	1	additive
12510683	NC_036464.1_26959781	102235236	NC_036464.1	22	24003963	24054911	LOC102235236	contactin-associated protein-like 4	NC_036464.1.26959781.SNP	NC_036464.1	22	26959781	16.87,29.99,27.51	trans	none	none	109	16	59	31	1	additive
12510706	NC_036464.1_26961649	102235747	NC_036464.1	22	24075486	24095100	LOC102235747	coiled-coil domain-containing protein 85A-like	NC_036464.1.26961649.SNP	NC_036464.1	22	26961649	17.76,28.57,23.11	trans	none	none	109	16	58	31	1	additive
12510717	NC_036464.1_26961649	102218918	NC_036464.1	22	22705380	22756418	ppp3r1	protein phosphatase 3 regulatory subunit B%2C alpha	NC_036464.1.26961649.SNP	NC_036464.1	22	26961649	15.39,23.79,17.49	trans	none	none	109	16	58	31	1	additive
12510720	NC_036464.1_26961649	106700385	NC_036464.1	22	28703356	28709039	LOC106700385	uncharacterized LOC106700385	NC_036464.1.26961649.SNP	NC_036464.1	22	26961649	13.83,21.83,31.12	trans	none	none	109	16	58	31	1	additive
12510726	NC_036464.1_26961649	102235929	NC_036464.1	22	22696601	22701002	LOC102235929	CB1 cannabinoid receptor-interacting protein 1-like	NC_036464.1.26961649.SNP	NC_036464.1	22	26961649	12.59,24.01,17.2	trans	none	none	109	16	58	31	1	additive
12510751	NC_036464.1_26961649	102235236	NC_036464.1	22	24003963	24054911	LOC102235236	contactin-associated protein-like 4	NC_036464.1.26961649.SNP	NC_036464.1	22	26961649	17.32,29.99,27.32	trans	none	none	109	16	58	31	1	additive
12510752	NC_036464.1_26961649	102232235	NC_036464.1	22	23408265	23417546	lgalsl	galectin like	NC_036464.1.26961649.SNP	NC_036464.1	22	26961649	20.97,29.07,22.06	trans	none	none	109	16	58	31	1	additive
12510899	NC_036464.1_26975495	102235747	NC_036464.1	22	24075486	24095100	LOC102235747	coiled-coil domain-containing protein 85A-like	NC_036464.1.26975495.SNP	NC_036464.1	22	26975495	17.15,28.57,22.68	trans	itsn1	102227881	109	16	55	31	1	additive
12510904	NC_036464.1_26975495	106700385	NC_036464.1	22	28703356	28709039	LOC106700385	uncharacterized LOC106700385	NC_036464.1.26975495.SNP	NC_036464.1	22	26975495	12.49,21.83,28.74	trans	itsn1	102227881	109	16	55	31	1	additive
12510935	NC_036464.1_26975495	102218918	NC_036464.1	22	22705380	22756418	ppp3r1	protein phosphatase 3 regulatory subunit B%2C alpha	NC_036464.1.26975495.SNP	NC_036464.1	22	26975495	14.82,23.79,16.68	trans	itsn1	102227881	109	16	55	31	1	additive
12510938	NC_036464.1_26975495	102232235	NC_036464.1	22	23408265	23417546	lgalsl	galectin like	NC_036464.1.26975495.SNP	NC_036464.1	22	26975495	20.37,29.07,21.5	trans	itsn1	102227881	109	16	55	31	1	additive
12510942	NC_036464.1_26975495	102235929	NC_036464.1	22	22696601	22701002	LOC102235929	CB1 cannabinoid receptor-interacting protein 1-like	NC_036464.1.26975495.SNP	NC_036464.1	22	26975495	11.99,24.01,16.02	trans	itsn1	102227881	109	16	55	31	1	additive
12510948	NC_036464.1_26975495	102235236	NC_036464.1	22	24003963	24054911	LOC102235236	contactin-associated protein-like 4	NC_036464.1.26975495.SNP	NC_036464.1	22	26975495	15.99,29.99,26.26	trans	itsn1	102227881	109	16	55	31	1	additive
12510962	NC_036464.1_26976132	106700385	NC_036464.1	22	28703356	28709039	LOC106700385	uncharacterized LOC106700385	NC_036464.1.26976132.SNP	NC_036464.1	22	26976132	12.3,21.83,28.27	trans	itsn1	102227881	109	16	51	31	1	additive
12510982	NC_036464.1_26976132	102218918	NC_036464.1	22	22705380	22756418	ppp3r1	protein phosphatase 3 regulatory subunit B%2C alpha	NC_036464.1.26976132.SNP	NC_036464.1	22	26976132	14.16,23.79,16.73	trans	itsn1	102227881	109	16	51	31	1	additive
12510984	NC_036464.1_26976132	102235747	NC_036464.1	22	24075486	24095100	LOC102235747	coiled-coil domain-containing protein 85A-like	NC_036464.1.26976132.SNP	NC_036464.1	22	26976132	16.28,28.57,20.91	trans	itsn1	102227881	109	16	51	31	1	additive
12510999	NC_036464.1_26976132	102232235	NC_036464.1	22	23408265	23417546	lgalsl	galectin like	NC_036464.1.26976132.SNP	NC_036464.1	22	26976132	19.72,29.07,20.58	trans	itsn1	102227881	109	16	51	31	1	additive
12511005	NC_036464.1_26976132	102235236	NC_036464.1	22	24003963	24054911	LOC102235236	contactin-associated protein-like 4	NC_036464.1.26976132.SNP	NC_036464.1	22	26976132	15.42,29.99,24.45	trans	itsn1	102227881	109	16	51	31	1	additive
12511012	NC_036464.1_26976132	102235929	NC_036464.1	22	22696601	22701002	LOC102235929	CB1 cannabinoid receptor-interacting protein 1-like	NC_036464.1.26976132.SNP	NC_036464.1	22	26976132	12.53,24.01,16.12	trans	itsn1	102227881	109	16	51	31	1	additive
12511038	NC_036464.1_26977327	102235747	NC_036464.1	22	24075486	24095100	LOC102235747	coiled-coil domain-containing protein 85A-like	NC_036464.1.26977327.SNP	NC_036464.1	22	26977327	15.58,28.57,21.04	trans	itsn1	102227881	109	16	50	31	1	additive
12511050	NC_036464.1_26977327	106700385	NC_036464.1	22	28703356	28709039	LOC106700385	uncharacterized LOC106700385	NC_036464.1.26977327.SNP	NC_036464.1	22	26977327	12.92,21.83,28.67	trans	itsn1	102227881	109	16	50	31	1	additive
12511051	NC_036464.1_26977327	102235929	NC_036464.1	22	22696601	22701002	LOC102235929	CB1 cannabinoid receptor-interacting protein 1-like	NC_036464.1.26977327.SNP	NC_036464.1	22	26977327	11.22,24.01,14.88	trans	itsn1	102227881	109	16	50	31	1	additive
12511054	NC_036464.1_26977327	102232235	NC_036464.1	22	23408265	23417546	lgalsl	galectin like	NC_036464.1.26977327.SNP	NC_036464.1	22	26977327	19.13,29.07,19.62	trans	itsn1	102227881	109	16	50	31	1	additive
12511056	NC_036464.1_26977327	102218918	NC_036464.1	22	22705380	22756418	ppp3r1	protein phosphatase 3 regulatory subunit B%2C alpha	NC_036464.1.26977327.SNP	NC_036464.1	22	26977327	14.02,23.79,15.62	trans	itsn1	102227881	109	16	50	31	1	additive
12511060	NC_036464.1_26977327	102235236	NC_036464.1	22	24003963	24054911	LOC102235236	contactin-associated protein-like 4	NC_036464.1.26977327.SNP	NC_036464.1	22	26977327	16.03,29.99,24.95	trans	itsn1	102227881	109	16	50	31	1	additive
12511185	NC_036464.1_26985438	102235236	NC_036464.1	22	24003963	24054911	LOC102235236	contactin-associated protein-like 4	NC_036464.1.26985438.SNP	NC_036464.1	22	26985438	12.35,33.5,23.48	trans	itsn1	102227881	109	14	40	29	1	additive
12511198	NC_036464.1_26985438	102235747	NC_036464.1	22	24075486	24095100	LOC102235747	coiled-coil domain-containing protein 85A-like	NC_036464.1.26985438.SNP	NC_036464.1	22	26985438	13.16,34.61,19.93	trans	itsn1	102227881	109	14	40	29	1	additive
12511210	NC_036464.1_26985438	102232235	NC_036464.1	22	23408265	23417546	lgalsl	galectin like	NC_036464.1.26985438.SNP	NC_036464.1	22	26985438	15.12,27.52,17.56	trans	itsn1	102227881	109	14	40	29	1	additive
12511316	NC_036464.1_26992376	102232235	NC_036464.1	22	23408265	23417546	lgalsl	galectin like	NC_036464.1.26992376.SNP	NC_036464.1	22	26992376	19.53,27.39,20.89	trans	itsn1	102227881	109	15	56	30	1	additive
12511320	NC_036464.1_26992376	102235747	NC_036464.1	22	24075486	24095100	LOC102235747	coiled-coil domain-containing protein 85A-like	NC_036464.1.26992376.SNP	NC_036464.1	22	26992376	16.93,27.59,21.91	trans	itsn1	102227881	109	15	56	30	1	additive
12511332	NC_036464.1_26992376	102235236	NC_036464.1	22	24003963	24054911	LOC102235236	contactin-associated protein-like 4	NC_036464.1.26992376.SNP	NC_036464.1	22	26992376	16.29,28.5,26.15	trans	itsn1	102227881	109	15	56	30	1	additive
12511353	NC_036464.1_26992376	102235929	NC_036464.1	22	22696601	22701002	LOC102235929	CB1 cannabinoid receptor-interacting protein 1-like	NC_036464.1.26992376.SNP	NC_036464.1	22	26992376	11.14,22.68,15.99	trans	itsn1	102227881	109	15	56	30	1	additive
12511355	NC_036464.1_26992376	102218918	NC_036464.1	22	22705380	22756418	ppp3r1	protein phosphatase 3 regulatory subunit B%2C alpha	NC_036464.1.26992376.SNP	NC_036464.1	22	26992376	14.04,22.31,17.16	trans	itsn1	102227881	109	15	56	30	1	additive
12511358	NC_036464.1_26992376	106700385	NC_036464.1	22	28703356	28709039	LOC106700385	uncharacterized LOC106700385	NC_036464.1.26992376.SNP	NC_036464.1	22	26992376	11.81,20.4,28.89	trans	itsn1	102227881	109	15	56	30	1	additive
12511659	NC_036464.1_27033436	102235747	NC_036464.1	22	24075486	24095100	LOC102235747	coiled-coil domain-containing protein 85A-like	NC_036464.1.27033436.SNP	NC_036464.1	22	27033436	17.51,26.35,25.39	trans	cryzl1	102228136	109	14	45	30	1	additive
12511670	NC_036464.1_27033436	102235236	NC_036464.1	22	24003963	24054911	LOC102235236	contactin-associated protein-like 4	NC_036464.1.27033436.SNP	NC_036464.1	22	27033436	16.18,28.68,27.29	trans	cryzl1	102228136	109	14	45	30	1	additive
12511673	NC_036464.1_27033436	106700385	NC_036464.1	22	28703356	28709039	LOC106700385	uncharacterized LOC106700385	NC_036464.1.27033436.SNP	NC_036464.1	22	27033436	12.79,21.58,30.99	trans	cryzl1	102228136	109	14	45	30	1	additive
12511678	NC_036464.1_27033436	102218918	NC_036464.1	22	22705380	22756418	ppp3r1	protein phosphatase 3 regulatory subunit B%2C alpha	NC_036464.1.27033436.SNP	NC_036464.1	22	27033436	14.3,21.37,18.01	trans	cryzl1	102228136	109	14	45	30	1	additive
12511687	NC_036464.1_27033436	102235929	NC_036464.1	22	22696601	22701002	LOC102235929	CB1 cannabinoid receptor-interacting protein 1-like	NC_036464.1.27033436.SNP	NC_036464.1	22	27033436	11.94,21.83,19.5	trans	cryzl1	102228136	109	14	45	30	1	additive
12511692	NC_036464.1_27033436	102232235	NC_036464.1	22	23408265	23417546	lgalsl	galectin like	NC_036464.1.27033436.SNP	NC_036464.1	22	27033436	19.11,26.34,22.37	trans	cryzl1	102228136	109	14	45	30	1	additive
12511761	NC_036464.1_27039370	102235747	NC_036464.1	22	24075486	24095100	LOC102235747	coiled-coil domain-containing protein 85A-like	NC_036464.1.27039370.SNP	NC_036464.1	22	27039370	13.33,19.73,20.29	trans	cryzl1	102228136	109	11	35	18	1	additive
12511772	NC_036464.1_27039370	102232235	NC_036464.1	22	23408265	23417546	lgalsl	galectin like	NC_036464.1.27039370.SNP	NC_036464.1	22	27039370	14.64,23.03,16.11	trans	cryzl1	102228136	109	11	35	18	1	additive
12511788	NC_036464.1_27039370	102235236	NC_036464.1	22	24003963	24054911	LOC102235236	contactin-associated protein-like 4	NC_036464.1.27039370.SNP	NC_036464.1	22	27039370	12.34,22.03,19.43	trans	cryzl1	102228136	109	11	35	18	1	additive
12511805	NC_036464.1_27040860	102235956	NC_036464.1	22	29241617	29289308	bean1	brain expressed associated with NEDD4 1%2C transcript variant X2	NC_036464.1.27040860.SNP	NC_036464.1	22	27040860	12.95,20.58,11.84	trans	cryzl1	102228136	109	16	36	24	1	additive
12511820	NC_036464.1_27040860	102235747	NC_036464.1	22	24075486	24095100	LOC102235747	coiled-coil domain-containing protein 85A-like	NC_036464.1.27040860.SNP	NC_036464.1	22	27040860	12.48,23.68,14.01	trans	cryzl1	102228136	109	16	36	24	1	additive
12511827	NC_036464.1_27040860	102218918	NC_036464.1	22	22705380	22756418	ppp3r1	protein phosphatase 3 regulatory subunit B%2C alpha	NC_036464.1.27040860.SNP	NC_036464.1	22	27040860	11.18,22.47,11.34	trans	cryzl1	102228136	109	16	36	24	1	additive
12511831	NC_036464.1_27040860	102232235	NC_036464.1	22	23408265	23417546	lgalsl	galectin like	NC_036464.1.27040860.SNP	NC_036464.1	22	27040860	16.46,24.19,12.07	trans	cryzl1	102228136	109	16	36	24	1	additive
12511840	NC_036464.1_27040860	102235236	NC_036464.1	22	24003963	24054911	LOC102235236	contactin-associated protein-like 4	NC_036464.1.27040860.SNP	NC_036464.1	22	27040860	11.5,24.83,15.89	trans	cryzl1	102228136	109	16	36	24	1	additive
12511866	NC_036464.1_27042125	102235236	NC_036464.1	22	24003963	24054911	LOC102235236	contactin-associated protein-like 4	NC_036464.1.27042125.SNP	NC_036464.1	22	27042125	16.65,27.75,23.97	trans	setd4	102229694	109	16	44	28	1	additive
12511880	NC_036464.1_27042125	106700385	NC_036464.1	22	28703356	28709039	LOC106700385	uncharacterized LOC106700385	NC_036464.1.27042125.SNP	NC_036464.1	22	27042125	11.24,20.25,26.56	trans	setd4	102229694	109	16	44	28	1	additive
12511887	NC_036464.1_27042125	102235747	NC_036464.1	22	24075486	24095100	LOC102235747	coiled-coil domain-containing protein 85A-like	NC_036464.1.27042125.SNP	NC_036464.1	22	27042125	16.72,26.55,20.06	trans	setd4	102229694	109	16	44	28	1	additive
12511889	NC_036464.1_27042125	102232235	NC_036464.1	22	23408265	23417546	lgalsl	galectin like	NC_036464.1.27042125.SNP	NC_036464.1	22	27042125	19.78,26.88,17.72	trans	setd4	102229694	109	16	44	28	1	additive
12511895	NC_036464.1_27042125	102231974	NC_036464.1	22	23397718	23399841	LOC102231974	zinc finger protein 2-like	NC_036464.1.27042125.SNP	NC_036464.1	22	27042125	14.53,21,12.08	trans	setd4	102229694	109	16	44	28	1	additive
12511907	NC_036464.1_27042125	102235929	NC_036464.1	22	22696601	22701002	LOC102235929	CB1 cannabinoid receptor-interacting protein 1-like	NC_036464.1.27042125.SNP	NC_036464.1	22	27042125	11.33,23.76,14.49	trans	setd4	102229694	109	16	44	28	1	additive
12511913	NC_036464.1_27042125	102218918	NC_036464.1	22	22705380	22756418	ppp3r1	protein phosphatase 3 regulatory subunit B%2C alpha	NC_036464.1.27042125.SNP	NC_036464.1	22	27042125	15.18,24.99,15.89	trans	setd4	102229694	109	16	44	28	1	additive
12511943	NC_036464.1_27043993	102235747	NC_036464.1	22	24075486	24095100	LOC102235747	coiled-coil domain-containing protein 85A-like	NC_036464.1.27043993.SNP	NC_036464.1	22	27043993	10.18,15.44,10.21	trans	setd4	102229694	109	18	28	13	1	additive
12511946	NC_036464.1_27043993	102235236	NC_036464.1	22	24003963	24054911	LOC102235236	contactin-associated protein-like 4	NC_036464.1.27043993.SNP	NC_036464.1	22	27043993	10.04,15.63,12.37	trans	setd4	102229694	109	18	28	13	1	additive
12512043	NC_036464.1_27069908	102235236	NC_036464.1	22	24003963	24054911	LOC102235236	contactin-associated protein-like 4	NC_036464.1.27069908.SNP	NC_036464.1	22	27069908	16.59,26.96,25.19	trans	cbr1;LOC102228648	102228388;102228648	109	16	58	32	1	additive
12512055	NC_036464.1_27069908	102235747	NC_036464.1	22	24075486	24095100	LOC102235747	coiled-coil domain-containing protein 85A-like	NC_036464.1.27069908.SNP	NC_036464.1	22	27069908	17.82,25.11,20.86	trans	cbr1;LOC102228648	102228388;102228648	109	16	58	32	1	additive
12512057	NC_036464.1_27069908	102232235	NC_036464.1	22	23408265	23417546	lgalsl	galectin like	NC_036464.1.27069908.SNP	NC_036464.1	22	27069908	21.44,25.7,19.72	trans	cbr1;LOC102228648	102228388;102228648	109	16	58	32	1	additive
12512064	NC_036464.1_27069908	102218918	NC_036464.1	22	22705380	22756418	ppp3r1	protein phosphatase 3 regulatory subunit B%2C alpha	NC_036464.1.27069908.SNP	NC_036464.1	22	27069908	15.16,21.86,16.25	trans	cbr1;LOC102228648	102228388;102228648	109	16	58	32	1	additive
12512067	NC_036464.1_27069908	102235929	NC_036464.1	22	22696601	22701002	LOC102235929	CB1 cannabinoid receptor-interacting protein 1-like	NC_036464.1.27069908.SNP	NC_036464.1	22	27069908	12.5,22.38,15.27	trans	cbr1;LOC102228648	102228388;102228648	109	16	58	32	1	additive
12512086	NC_036464.1_27069908	106700385	NC_036464.1	22	28703356	28709039	LOC106700385	uncharacterized LOC106700385	NC_036464.1.27069908.SNP	NC_036464.1	22	27069908	12.85,21.43,29.79	trans	cbr1;LOC102228648	102228388;102228648	109	16	58	32	1	additive
12512540	NC_036464.1_271144	102229815	NC_036464.1	22	3313035	3317556	syndig1	synapse differentiation inducing 1%2C transcript variant X2	NC_036464.1.271144.SNP	NC_036464.1	22	271144	13.71,20.67,18.94	trans	sirt1	102222322	109	22	57	29	1	additive
12512551	NC_036464.1_271144	102229712	NC_036464.1	22	2442265	2444177	LOC102229712	uncharacterized LOC102229712	NC_036464.1.271144.SNP	NC_036464.1	22	271144	19.99,24.91,22.43	trans	sirt1	102222322	109	22	57	29	1	additive
12512561	NC_036464.1_271144	102216720	NC_036464.1	22	5700683	5709047	LOC102216720	RING finger protein 122-like%2C transcript variant X2	NC_036464.1.271144.SNP	NC_036464.1	22	271144	14.29,21.07,11.71	trans	sirt1	102222322	109	22	57	29	1	additive
12512564	NC_036464.1_271144	102224628	NC_036464.1	22	501253	505244	LOC102224628	pterin-4-alpha-carbinolamine dehydratase-like%2C transcript variant X1	NC_036464.1.271144.SNP	NC_036464.1	22	271144	17.2,20.18,32.58	trans	sirt1	102222322	109	22	57	29	1	additive
12512568	NC_036464.1_271144	111606614	NC_036464.1	22	2669558	2680403	LOC111606614	NLR family CARD domain-containing protein 3-like	NC_036464.1.271144.SNP	NC_036464.1	22	271144	14.56,19.56,17.81	trans	sirt1	102222322	109	22	57	29	1	additive
12512589	NC_036464.1_271146	102224628	NC_036464.1	22	501253	505244	LOC102224628	pterin-4-alpha-carbinolamine dehydratase-like%2C transcript variant X1	NC_036464.1.271146.SNP	NC_036464.1	22	271146	17.2,20.18,32.58	trans	sirt1	102222322	109	22	57	29	1	additive
12512592	NC_036464.1_271146	102229815	NC_036464.1	22	3313035	3317556	syndig1	synapse differentiation inducing 1%2C transcript variant X2	NC_036464.1.271146.SNP	NC_036464.1	22	271146	13.71,20.67,18.94	trans	sirt1	102222322	109	22	57	29	1	additive
12512593	NC_036464.1_271146	111606614	NC_036464.1	22	2669558	2680403	LOC111606614	NLR family CARD domain-containing protein 3-like	NC_036464.1.271146.SNP	NC_036464.1	22	271146	14.56,19.56,17.81	trans	sirt1	102222322	109	22	57	29	1	additive
12512621	NC_036464.1_271146	102216720	NC_036464.1	22	5700683	5709047	LOC102216720	RING finger protein 122-like%2C transcript variant X2	NC_036464.1.271146.SNP	NC_036464.1	22	271146	14.29,21.07,11.71	trans	sirt1	102222322	109	22	57	29	1	additive
12512624	NC_036464.1_271146	102229712	NC_036464.1	22	2442265	2444177	LOC102229712	uncharacterized LOC102229712	NC_036464.1.271146.SNP	NC_036464.1	22	271146	19.99,24.91,22.43	trans	sirt1	102222322	109	22	57	29	1	additive
12512917	NC_036464.1_27138079	102218918	NC_036464.1	22	22705380	22756418	ppp3r1	protein phosphatase 3 regulatory subunit B%2C alpha	NC_036464.1.27138079.SNP	NC_036464.1	22	27138079	15.69,20.58,18.34	trans	LOC111606751	111606751	109	17	49	28	1	additive
12512918	NC_036464.1_27138079	102232235	NC_036464.1	22	23408265	23417546	lgalsl	galectin like	NC_036464.1.27138079.SNP	NC_036464.1	22	27138079	16.79,21.68,22.17	trans	LOC111606751	111606751	109	17	49	28	1	additive
12512926	NC_036464.1_27138079	102235747	NC_036464.1	22	24075486	24095100	LOC102235747	coiled-coil domain-containing protein 85A-like	NC_036464.1.27138079.SNP	NC_036464.1	22	27138079	17.52,23.96,25.96	trans	LOC111606751	111606751	109	17	49	28	1	additive
12512927	NC_036464.1_27138079	102235236	NC_036464.1	22	24003963	24054911	LOC102235236	contactin-associated protein-like 4	NC_036464.1.27138079.SNP	NC_036464.1	22	27138079	15.52,25.42,27.34	trans	LOC111606751	111606751	109	17	49	28	1	additive
12512944	NC_036464.1_27138079	102235929	NC_036464.1	22	22696601	22701002	LOC102235929	CB1 cannabinoid receptor-interacting protein 1-like	NC_036464.1.27138079.SNP	NC_036464.1	22	27138079	10.54,19.79,16.44	trans	LOC111606751	111606751	109	17	49	28	1	additive
12512945	NC_036464.1_27138079	106700385	NC_036464.1	22	28703356	28709039	LOC106700385	uncharacterized LOC106700385	NC_036464.1.27138079.SNP	NC_036464.1	22	27138079	10.31,18.24,29.61	trans	LOC111606751	111606751	109	17	49	28	1	additive
12512964	NC_036464.1_27138338	106700385	NC_036464.1	22	28703356	28709039	LOC106700385	uncharacterized LOC106700385	NC_036464.1.27138338.SNP	NC_036464.1	22	27138338	12.43,21.83,31.73	trans	LOC111606751	111606751	109	16	53	31	1	additive
12512969	NC_036464.1_27138338	102232235	NC_036464.1	22	23408265	23417546	lgalsl	galectin like	NC_036464.1.27138338.SNP	NC_036464.1	22	27138338	24.26,29.07,26.09	trans	LOC111606751	111606751	109	16	53	31	1	additive
12512973	NC_036464.1_27138338	102235929	NC_036464.1	22	22696601	22701002	LOC102235929	CB1 cannabinoid receptor-interacting protein 1-like	NC_036464.1.27138338.SNP	NC_036464.1	22	27138338	15.01,24.01,20	trans	LOC111606751	111606751	109	16	53	31	1	additive
12512995	NC_036464.1_27138338	102235747	NC_036464.1	22	24075486	24095100	LOC102235747	coiled-coil domain-containing protein 85A-like	NC_036464.1.27138338.SNP	NC_036464.1	22	27138338	20.52,28.57,28.19	trans	LOC111606751	111606751	109	16	53	31	1	additive
12513008	NC_036464.1_27138338	102235236	NC_036464.1	22	24003963	24054911	LOC102235236	contactin-associated protein-like 4	NC_036464.1.27138338.SNP	NC_036464.1	22	27138338	18.98,29.99,32.02	trans	LOC111606751	111606751	109	16	53	31	1	additive
12513041	NC_036464.1_27140152	102235747	NC_036464.1	22	24075486	24095100	LOC102235747	coiled-coil domain-containing protein 85A-like	NC_036464.1.27140152.SNP	NC_036464.1	22	27140152	13.55,21.51,17.66	trans	none	none	109	11	31	16	1	additive
12513048	NC_036464.1_27140152	102232235	NC_036464.1	22	23408265	23417546	lgalsl	galectin like	NC_036464.1.27140152.SNP	NC_036464.1	22	27140152	14.74,21.1,17.01	trans	none	none	109	11	31	16	1	additive
12513055	NC_036464.1_27140152	102235236	NC_036464.1	22	24003963	24054911	LOC102235236	contactin-associated protein-like 4	NC_036464.1.27140152.SNP	NC_036464.1	22	27140152	12.27,21.46,21.16	trans	none	none	109	11	31	16	1	additive
12513111	NC_036464.1_27142731	102235747	NC_036464.1	22	24075486	24095100	LOC102235747	coiled-coil domain-containing protein 85A-like	NC_036464.1.27142731.SNP	NC_036464.1	22	27142731	16.11,25.68,26.7	trans	none	none	109	12	46	28	1	additive
12513112	NC_036464.1_27142731	102235929	NC_036464.1	22	22696601	22701002	LOC102235929	CB1 cannabinoid receptor-interacting protein 1-like	NC_036464.1.27142731.SNP	NC_036464.1	22	27142731	10.88,20.18,19.03	trans	none	none	109	12	46	28	1	additive
12513119	NC_036464.1_27142731	106700385	NC_036464.1	22	28703356	28709039	LOC106700385	uncharacterized LOC106700385	NC_036464.1.27142731.SNP	NC_036464.1	22	27142731	12.28,17.25,24.77	trans	none	none	109	12	46	28	1	additive
12513123	NC_036464.1_27142731	102218918	NC_036464.1	22	22705380	22756418	ppp3r1	protein phosphatase 3 regulatory subunit B%2C alpha	NC_036464.1.27142731.SNP	NC_036464.1	22	27142731	14.83,20.61,21.39	trans	none	none	109	12	46	28	1	additive
12513124	NC_036464.1_27142731	102232235	NC_036464.1	22	23408265	23417546	lgalsl	galectin like	NC_036464.1.27142731.SNP	NC_036464.1	22	27142731	18.55,26.7,25.89	trans	none	none	109	12	46	28	1	additive
12513131	NC_036464.1_27142731	102235236	NC_036464.1	22	24003963	24054911	LOC102235236	contactin-associated protein-like 4	NC_036464.1.27142731.SNP	NC_036464.1	22	27142731	16.15,26.28,29.86	trans	none	none	109	12	46	28	1	additive
12514374	NC_036464.1_2724580	102229815	NC_036464.1	22	3313035	3317556	syndig1	synapse differentiation inducing 1%2C transcript variant X2	NC_036464.1.2724580.SNP	NC_036464.1	22	2724580	17.39,25.34,31.5	trans	LOC102219180	102219180	109	23	30	20	1	additive
12514380	NC_036464.1_2724580	111606614	NC_036464.1	22	2669558	2680403	LOC111606614	NLR family CARD domain-containing protein 3-like	NC_036464.1.2724580.SNP	NC_036464.1	22	2724580	12.16,20.63,27.12	cis	LOC111606614	111606614	109	23	30	20	1	additive
12514395	NC_036464.1_2724580	102229712	NC_036464.1	22	2442265	2444177	LOC102229712	uncharacterized LOC102229712	NC_036464.1.2724580.SNP	NC_036464.1	22	2724580	17.09,24.55,41.79	trans	LOC102219180	102219180	109	23	30	20	1	additive
12514409	NC_036464.1_2724580	111606512	NC_036464.1	22	2941485	2943743	LOC111606512	uncharacterized LOC111606512	NC_036464.1.2724580.SNP	NC_036464.1	22	2724580	10.39,17.61,12.21	trans	LOC102219180	102219180	109	23	30	20	1	additive
12514609	NC_036464.1_2726689	102229815	NC_036464.1	22	3313035	3317556	syndig1	synapse differentiation inducing 1%2C transcript variant X2	NC_036464.1.2726689.SNP	NC_036464.1	22	2726689	27.3,32.02,51.66	trans	LOC102219180	102219180	109	22	57	28	1	additive
12514611	NC_036464.1_2726689	111606614	NC_036464.1	22	2669558	2680403	LOC111606614	NLR family CARD domain-containing protein 3-like	NC_036464.1.2726689.SNP	NC_036464.1	22	2726689	23.95,31.35,36.8	cis	LOC111606614	111606614	109	22	57	28	1	additive
12514614	NC_036464.1_2726689	102237997	NC_036464.1	22	3460382	3465017	tspan14	tetraspanin 14	NC_036464.1.2726689.SNP	NC_036464.1	22	2726689	19.33,22.06,39.46	trans	LOC102219180	102219180	109	22	57	28	1	additive
12514622	NC_036464.1_2726689	102229712	NC_036464.1	22	2442265	2444177	LOC102229712	uncharacterized LOC102229712	NC_036464.1.2726689.SNP	NC_036464.1	22	2726689	36.48,36.45,68	trans	LOC102219180	102219180	109	22	57	28	1	additive
12514630	NC_036464.1_2726689	102224628	NC_036464.1	22	501253	505244	LOC102224628	pterin-4-alpha-carbinolamine dehydratase-like%2C transcript variant X1	NC_036464.1.2726689.SNP	NC_036464.1	22	2726689	12.91,16.99,18.58	trans	LOC102219180	102219180	109	22	57	28	1	additive
12514828	NC_036464.1_2727902	102237997	NC_036464.1	22	3460382	3465017	tspan14	tetraspanin 14	NC_036464.1.2727902.SNP	NC_036464.1	22	2727902	16.39,21.48,34.58	trans	LOC102219180	102219180	109	22	46	27	1	additive
12514832	NC_036464.1_2727902	102229815	NC_036464.1	22	3313035	3317556	syndig1	synapse differentiation inducing 1%2C transcript variant X2	NC_036464.1.2727902.SNP	NC_036464.1	22	2727902	24.14,31.22,47.54	trans	LOC102219180	102219180	109	22	46	27	1	additive
12514858	NC_036464.1_2727902	102224628	NC_036464.1	22	501253	505244	LOC102224628	pterin-4-alpha-carbinolamine dehydratase-like%2C transcript variant X1	NC_036464.1.2727902.SNP	NC_036464.1	22	2727902	11.25,17.03,18.48	trans	LOC102219180	102219180	109	22	46	27	1	additive
12514862	NC_036464.1_2727902	102229712	NC_036464.1	22	2442265	2444177	LOC102229712	uncharacterized LOC102229712	NC_036464.1.2727902.SNP	NC_036464.1	22	2727902	30.71,35.54,58.53	trans	LOC102219180	102219180	109	22	46	27	1	additive
12514864	NC_036464.1_2727902	111606614	NC_036464.1	22	2669558	2680403	LOC111606614	NLR family CARD domain-containing protein 3-like	NC_036464.1.2727902.SNP	NC_036464.1	22	2727902	20.43,30.56,31.13	cis	LOC111606614	111606614	109	22	46	27	1	additive
12515028	NC_036464.1_2728954	102229815	NC_036464.1	22	3313035	3317556	syndig1	synapse differentiation inducing 1%2C transcript variant X2	NC_036464.1.2728954.SNP	NC_036464.1	22	2728954	18.7,26.72,32.95	trans	LOC102219180	102219180	109	21	34	22	1	additive
12515035	NC_036464.1_2728954	111606614	NC_036464.1	22	2669558	2680403	LOC111606614	NLR family CARD domain-containing protein 3-like	NC_036464.1.2728954.SNP	NC_036464.1	22	2728954	18.33,25.95,28.71	cis	LOC111606614	111606614	109	21	34	22	1	additive
12515037	NC_036464.1_2728954	102237997	NC_036464.1	22	3460382	3465017	tspan14	tetraspanin 14	NC_036464.1.2728954.SNP	NC_036464.1	22	2728954	12.67,18.02,26.13	trans	LOC102219180	102219180	109	21	34	22	1	additive
12515043	NC_036464.1_2728954	102229712	NC_036464.1	22	2442265	2444177	LOC102229712	uncharacterized LOC102229712	NC_036464.1.2728954.SNP	NC_036464.1	22	2728954	24.65,30.11,46.63	trans	LOC102219180	102219180	109	21	34	22	1	additive
12517190	NC_036464.1_274596	102224628	NC_036464.1	22	501253	505244	LOC102224628	pterin-4-alpha-carbinolamine dehydratase-like%2C transcript variant X1	NC_036464.1.274596.SNP	NC_036464.1	22	274596	16.93,20.18,32.65	trans	none	none	109	22	57	29	1	additive
12517198	NC_036464.1_274596	102216720	NC_036464.1	22	5700683	5709047	LOC102216720	RING finger protein 122-like%2C transcript variant X2	NC_036464.1.274596.SNP	NC_036464.1	22	274596	13.21,21.07,11.4	trans	none	none	109	22	57	29	1	additive
12517205	NC_036464.1_274596	111606614	NC_036464.1	22	2669558	2680403	LOC111606614	NLR family CARD domain-containing protein 3-like	NC_036464.1.274596.SNP	NC_036464.1	22	274596	14.53,19.56,17.92	trans	none	none	109	22	57	29	1	additive
12517208	NC_036464.1_274596	102229815	NC_036464.1	22	3313035	3317556	syndig1	synapse differentiation inducing 1%2C transcript variant X2	NC_036464.1.274596.SNP	NC_036464.1	22	274596	13.78,20.67,18.79	trans	none	none	109	22	57	29	1	additive
12517226	NC_036464.1_274596	102229712	NC_036464.1	22	2442265	2444177	LOC102229712	uncharacterized LOC102229712	NC_036464.1.274596.SNP	NC_036464.1	22	274596	19.95,24.91,22.49	trans	none	none	109	22	57	29	1	additive
12517248	NC_036464.1_2745999	111606614	NC_036464.1	22	2669558	2680403	LOC111606614	NLR family CARD domain-containing protein 3-like	NC_036464.1.2745999.SNP	NC_036464.1	22	2745999	24.31,31.35,37.63	cis	LOC111606614	111606614	109	22	58	28	1	additive
12517250	NC_036464.1_2745999	102237997	NC_036464.1	22	3460382	3465017	tspan14	tetraspanin 14	NC_036464.1.2745999.SNP	NC_036464.1	22	2745999	19.62,22.06,39.89	trans	LOC102219180	102219180	109	22	58	28	1	additive
12517251	NC_036464.1_2745999	102229815	NC_036464.1	22	3313035	3317556	syndig1	synapse differentiation inducing 1%2C transcript variant X2	NC_036464.1.2745999.SNP	NC_036464.1	22	2745999	28.61,32.02,54.09	trans	LOC102219180	102219180	109	22	58	28	1	additive
12517256	NC_036464.1_2745999	102224628	NC_036464.1	22	501253	505244	LOC102224628	pterin-4-alpha-carbinolamine dehydratase-like%2C transcript variant X1	NC_036464.1.2745999.SNP	NC_036464.1	22	2745999	13.32,16.99,18.7	trans	LOC102219180	102219180	109	22	58	28	1	additive
12517272	NC_036464.1_2745999	102229712	NC_036464.1	22	2442265	2444177	LOC102229712	uncharacterized LOC102229712	NC_036464.1.2745999.SNP	NC_036464.1	22	2745999	36.9,36.45,68.41	trans	LOC102219180	102219180	109	22	58	28	1	additive
12518941	NC_036464.1_27582828	102235747	NC_036464.1	22	24075486	24095100	LOC102235747	coiled-coil domain-containing protein 85A-like	NC_036464.1.27582828.SNP	NC_036464.1	22	27582828	23.19,28.57,31.31	trans	LOC102229953	102229953	109	16	61	31	1	additive
12518944	NC_036464.1_27582828	102235929	NC_036464.1	22	22696601	22701002	LOC102235929	CB1 cannabinoid receptor-interacting protein 1-like	NC_036464.1.27582828.SNP	NC_036464.1	22	27582828	14.61,24.01,20.55	trans	LOC102229953	102229953	109	16	61	31	1	additive
12518948	NC_036464.1_27582828	102232235	NC_036464.1	22	23408265	23417546	lgalsl	galectin like	NC_036464.1.27582828.SNP	NC_036464.1	22	27582828	24.75,29.07,26.55	trans	LOC102229953	102229953	109	16	61	31	1	additive
12518950	NC_036464.1_27582828	102218918	NC_036464.1	22	22705380	22756418	ppp3r1	protein phosphatase 3 regulatory subunit B%2C alpha	NC_036464.1.27582828.SNP	NC_036464.1	22	27582828	19.16,23.79,23.06	trans	LOC102229953	102229953	109	16	61	31	1	additive
12518955	NC_036464.1_27582828	106700385	NC_036464.1	22	28703356	28709039	LOC106700385	uncharacterized LOC106700385	NC_036464.1.27582828.SNP	NC_036464.1	22	27582828	13.97,21.83,34.09	trans	LOC102229953	102229953	109	16	61	31	1	additive
12518958	NC_036464.1_27582828	102235236	NC_036464.1	22	24003963	24054911	LOC102235236	contactin-associated protein-like 4	NC_036464.1.27582828.SNP	NC_036464.1	22	27582828	20.43,29.99,34.02	trans	LOC102229953	102229953	109	16	61	31	1	additive
12519000	NC_036464.1_27584024	106700385	NC_036464.1	22	28703356	28709039	LOC106700385	uncharacterized LOC106700385	NC_036464.1.27584024.SNP	NC_036464.1	22	27584024	13.97,21.83,34.09	trans	LOC102229953	102229953	109	16	61	31	1	additive
12519002	NC_036464.1_27584024	102235236	NC_036464.1	22	24003963	24054911	LOC102235236	contactin-associated protein-like 4	NC_036464.1.27584024.SNP	NC_036464.1	22	27584024	20.43,29.99,34.02	trans	LOC102229953	102229953	109	16	61	31	1	additive
12519010	NC_036464.1_27584024	102232235	NC_036464.1	22	23408265	23417546	lgalsl	galectin like	NC_036464.1.27584024.SNP	NC_036464.1	22	27584024	24.75,29.07,26.55	trans	LOC102229953	102229953	109	16	61	31	1	additive
12519012	NC_036464.1_27584024	102235929	NC_036464.1	22	22696601	22701002	LOC102235929	CB1 cannabinoid receptor-interacting protein 1-like	NC_036464.1.27584024.SNP	NC_036464.1	22	27584024	14.61,24.01,20.55	trans	LOC102229953	102229953	109	16	61	31	1	additive
12519036	NC_036464.1_27584024	102235747	NC_036464.1	22	24075486	24095100	LOC102235747	coiled-coil domain-containing protein 85A-like	NC_036464.1.27584024.SNP	NC_036464.1	22	27584024	23.19,28.57,31.31	trans	LOC102229953	102229953	109	16	61	31	1	additive
12519046	NC_036464.1_27584024	102218918	NC_036464.1	22	22705380	22756418	ppp3r1	protein phosphatase 3 regulatory subunit B%2C alpha	NC_036464.1.27584024.SNP	NC_036464.1	22	27584024	19.16,23.79,23.06	trans	LOC102229953	102229953	109	16	61	31	1	additive
12519058	NC_036464.1_27584090	102218918	NC_036464.1	22	22705380	22756418	ppp3r1	protein phosphatase 3 regulatory subunit B%2C alpha	NC_036464.1.27584090.SNP	NC_036464.1	22	27584090	18.91,23.79,22.71	trans	LOC102229953	102229953	109	16	60	31	1	additive
12519063	NC_036464.1_27584090	102235747	NC_036464.1	22	24075486	24095100	LOC102235747	coiled-coil domain-containing protein 85A-like	NC_036464.1.27584090.SNP	NC_036464.1	22	27584090	22.85,28.57,31	trans	LOC102229953	102229953	109	16	60	31	1	additive
12519073	NC_036464.1_27584090	102235929	NC_036464.1	22	22696601	22701002	LOC102235929	CB1 cannabinoid receptor-interacting protein 1-like	NC_036464.1.27584090.SNP	NC_036464.1	22	27584090	14.38,24.01,20.47	trans	LOC102229953	102229953	109	16	60	31	1	additive
12519082	NC_036464.1_27584090	106700385	NC_036464.1	22	28703356	28709039	LOC106700385	uncharacterized LOC106700385	NC_036464.1.27584090.SNP	NC_036464.1	22	27584090	13.75,21.83,33.68	trans	LOC102229953	102229953	109	16	60	31	1	additive
12519089	NC_036464.1_27584090	102235236	NC_036464.1	22	24003963	24054911	LOC102235236	contactin-associated protein-like 4	NC_036464.1.27584090.SNP	NC_036464.1	22	27584090	20.51,29.99,33.74	trans	LOC102229953	102229953	109	16	60	31	1	additive
12519100	NC_036464.1_27584090	102232235	NC_036464.1	22	23408265	23417546	lgalsl	galectin like	NC_036464.1.27584090.SNP	NC_036464.1	22	27584090	24.4,29.07,26.17	trans	LOC102229953	102229953	109	16	60	31	1	additive
12519133	NC_036464.1_27584691	102235236	NC_036464.1	22	24003963	24054911	LOC102235236	contactin-associated protein-like 4	NC_036464.1.27584691.SNP	NC_036464.1	22	27584691	20.22,25.2,28.26	trans	LOC102229953	102229953	109	16	59	32	1	additive
12519137	NC_036464.1_27584691	102235747	NC_036464.1	22	24075486	24095100	LOC102235747	coiled-coil domain-containing protein 85A-like	NC_036464.1.27584691.SNP	NC_036464.1	22	27584691	22.79,25.51,26.88	trans	LOC102229953	102229953	109	16	59	32	1	additive
12519144	NC_036464.1_27584691	102218918	NC_036464.1	22	22705380	22756418	ppp3r1	protein phosphatase 3 regulatory subunit B%2C alpha	NC_036464.1.27584691.SNP	NC_036464.1	22	27584691	19.28,20.71,19.47	trans	LOC102229953	102229953	109	16	59	32	1	additive
12519147	NC_036464.1_27584691	102235929	NC_036464.1	22	22696601	22701002	LOC102235929	CB1 cannabinoid receptor-interacting protein 1-like	NC_036464.1.27584691.SNP	NC_036464.1	22	27584691	14.92,23.69,21.46	trans	LOC102229953	102229953	109	16	59	32	1	additive
12519157	NC_036464.1_27584691	102232235	NC_036464.1	22	23408265	23417546	lgalsl	galectin like	NC_036464.1.27584691.SNP	NC_036464.1	22	27584691	24.62,24.83,21.98	trans	LOC102229953	102229953	109	16	59	32	1	additive
12519162	NC_036464.1_27584691	106700385	NC_036464.1	22	28703356	28709039	LOC106700385	uncharacterized LOC106700385	NC_036464.1.27584691.SNP	NC_036464.1	22	27584691	13.87,19.26,27.27	trans	LOC102229953	102229953	109	16	59	32	1	additive
12519167	NC_036464.1_27584695	102235747	NC_036464.1	22	24075486	24095100	LOC102235747	coiled-coil domain-containing protein 85A-like	NC_036464.1.27584695.SNP	NC_036464.1	22	27584695	22.79,25.51,26.88	trans	LOC102229953	102229953	109	16	59	32	1	additive
12519168	NC_036464.1_27584695	102218918	NC_036464.1	22	22705380	22756418	ppp3r1	protein phosphatase 3 regulatory subunit B%2C alpha	NC_036464.1.27584695.SNP	NC_036464.1	22	27584695	19.28,20.71,19.47	trans	LOC102229953	102229953	109	16	59	32	1	additive
12519171	NC_036464.1_27584695	102235236	NC_036464.1	22	24003963	24054911	LOC102235236	contactin-associated protein-like 4	NC_036464.1.27584695.SNP	NC_036464.1	22	27584695	20.22,25.2,28.26	trans	LOC102229953	102229953	109	16	59	32	1	additive
12519178	NC_036464.1_27584695	106700385	NC_036464.1	22	28703356	28709039	LOC106700385	uncharacterized LOC106700385	NC_036464.1.27584695.SNP	NC_036464.1	22	27584695	13.87,19.26,27.27	trans	LOC102229953	102229953	109	16	59	32	1	additive
12519194	NC_036464.1_27584695	102232235	NC_036464.1	22	23408265	23417546	lgalsl	galectin like	NC_036464.1.27584695.SNP	NC_036464.1	22	27584695	24.62,24.83,21.98	trans	LOC102229953	102229953	109	16	59	32	1	additive
12519198	NC_036464.1_27584695	102235929	NC_036464.1	22	22696601	22701002	LOC102235929	CB1 cannabinoid receptor-interacting protein 1-like	NC_036464.1.27584695.SNP	NC_036464.1	22	27584695	14.92,23.69,21.46	trans	LOC102229953	102229953	109	16	59	32	1	additive
12519222	NC_036464.1_27584696	102235929	NC_036464.1	22	22696601	22701002	LOC102235929	CB1 cannabinoid receptor-interacting protein 1-like	NC_036464.1.27584696.SNP	NC_036464.1	22	27584696	14.92,23.69,21.46	trans	LOC102229953	102229953	109	16	59	32	1	additive
12519229	NC_036464.1_27584696	102235236	NC_036464.1	22	24003963	24054911	LOC102235236	contactin-associated protein-like 4	NC_036464.1.27584696.SNP	NC_036464.1	22	27584696	20.22,25.2,28.26	trans	LOC102229953	102229953	109	16	59	32	1	additive
12519255	NC_036464.1_27584696	106700385	NC_036464.1	22	28703356	28709039	LOC106700385	uncharacterized LOC106700385	NC_036464.1.27584696.SNP	NC_036464.1	22	27584696	13.87,19.26,27.27	trans	LOC102229953	102229953	109	16	59	32	1	additive
12519261	NC_036464.1_27584696	102218918	NC_036464.1	22	22705380	22756418	ppp3r1	protein phosphatase 3 regulatory subunit B%2C alpha	NC_036464.1.27584696.SNP	NC_036464.1	22	27584696	19.28,20.71,19.47	trans	LOC102229953	102229953	109	16	59	32	1	additive
12519266	NC_036464.1_27584696	102235747	NC_036464.1	22	24075486	24095100	LOC102235747	coiled-coil domain-containing protein 85A-like	NC_036464.1.27584696.SNP	NC_036464.1	22	27584696	22.79,25.51,26.88	trans	LOC102229953	102229953	109	16	59	32	1	additive
12519267	NC_036464.1_27584696	102232235	NC_036464.1	22	23408265	23417546	lgalsl	galectin like	NC_036464.1.27584696.SNP	NC_036464.1	22	27584696	24.62,24.83,21.98	trans	LOC102229953	102229953	109	16	59	32	1	additive
12524100	NC_036464.1_2802475	102229712	NC_036464.1	22	2442265	2444177	LOC102229712	uncharacterized LOC102229712	NC_036464.1.2802475.SNP	NC_036464.1	22	2802475	18.59,22.27,23.07	trans	LOC102219180	102219180	109	22	43	17	1	additive
12524111	NC_036464.1_2802475	102229815	NC_036464.1	22	3313035	3317556	syndig1	synapse differentiation inducing 1%2C transcript variant X2	NC_036464.1.2802475.SNP	NC_036464.1	22	2802475	18.05,21.53,22.36	trans	LOC102219180	102219180	109	22	43	17	1	additive
12524115	NC_036464.1_2802475	111606614	NC_036464.1	22	2669558	2680403	LOC111606614	NLR family CARD domain-containing protein 3-like	NC_036464.1.2802475.SNP	NC_036464.1	22	2802475	13.65,17.96,18.45	cis	LOC111606614	111606614	109	22	43	17	1	additive
12524639	NC_036464.1_280637	102229712	NC_036464.1	22	2442265	2444177	LOC102229712	uncharacterized LOC102229712	NC_036464.1.280637.SNP	NC_036464.1	22	280637	12.39,14.28,11.08	trans	cacul1	102222573	109	16	27	18	1	additive
12524649	NC_036464.1_280637	102224628	NC_036464.1	22	501253	505244	LOC102224628	pterin-4-alpha-carbinolamine dehydratase-like%2C transcript variant X1	NC_036464.1.280637.SNP	NC_036464.1	22	280637	10.25,16.55,16.15	trans	cacul1	102222573	109	16	27	18	1	additive
12524662	NC_036464.1_280637	102226452	NC_036464.1	22	1232508	1239261	LOC102226452	androgen-dependent TFPI-regulating protein-like%2C transcript variant X2	NC_036464.1.280637.SNP	NC_036464.1	22	280637	10.75,14.59,13.69	trans	cacul1	102222573	109	16	27	18	1	additive
12524805	NC_036464.1_28075276	106700385	NC_036464.1	22	28703356	28709039	LOC106700385	uncharacterized LOC106700385	NC_036464.1.28075276.SNP	NC_036464.1	22	28075276	10.83,17.37,21.57	trans	LOC102229707	102229707	109	16	45	23	1	additive
12524808	NC_036464.1_28075276	102235236	NC_036464.1	22	24003963	24054911	LOC102235236	contactin-associated protein-like 4	NC_036464.1.28075276.SNP	NC_036464.1	22	28075276	14.27,24.05,19.49	trans	LOC102229707	102229707	109	16	45	23	1	additive
12524809	NC_036464.1_28075276	102232235	NC_036464.1	22	23408265	23417546	lgalsl	galectin like	NC_036464.1.28075276.SNP	NC_036464.1	22	28075276	18.06,23.55,16.11	trans	LOC102229707	102229707	109	16	45	23	1	additive
12524816	NC_036464.1_28075276	102218918	NC_036464.1	22	22705380	22756418	ppp3r1	protein phosphatase 3 regulatory subunit B%2C alpha	NC_036464.1.28075276.SNP	NC_036464.1	22	28075276	12.8,18.82,12.27	trans	LOC102229707	102229707	109	16	45	23	1	additive
12524819	NC_036464.1_28075276	102235747	NC_036464.1	22	24075486	24095100	LOC102235747	coiled-coil domain-containing protein 85A-like	NC_036464.1.28075276.SNP	NC_036464.1	22	28075276	14.26,22.85,14.95	trans	LOC102229707	102229707	109	16	45	23	1	additive
12524825	NC_036464.1_28075276	102235929	NC_036464.1	22	22696601	22701002	LOC102235929	CB1 cannabinoid receptor-interacting protein 1-like	NC_036464.1.28075276.SNP	NC_036464.1	22	28075276	11.36,19.08,11.85	trans	LOC102229707	102229707	109	16	45	23	1	additive
12524869	NC_036464.1_280767	102224628	NC_036464.1	22	501253	505244	LOC102224628	pterin-4-alpha-carbinolamine dehydratase-like%2C transcript variant X1	NC_036464.1.280767.SNP	NC_036464.1	22	280767	10.85,15.73,12.55	trans	cacul1	102222573	109	19	24	14	1	additive
12524926	NC_036464.1_280769	102224628	NC_036464.1	22	501253	505244	LOC102224628	pterin-4-alpha-carbinolamine dehydratase-like%2C transcript variant X1	NC_036464.1.280769.SNP	NC_036464.1	22	280769	10.16,15.9,12.97	trans	cacul1	102222573	109	18	23	15	1	additive
12525447	NC_036464.1_281358	102229815	NC_036464.1	22	3313035	3317556	syndig1	synapse differentiation inducing 1%2C transcript variant X2	NC_036464.1.281358.SNP	NC_036464.1	22	281358	13.71,20.67,18.94	trans	cacul1	102222573	109	22	57	29	1	additive
12525456	NC_036464.1_281358	102229712	NC_036464.1	22	2442265	2444177	LOC102229712	uncharacterized LOC102229712	NC_036464.1.281358.SNP	NC_036464.1	22	281358	19.99,24.91,22.43	trans	cacul1	102222573	109	22	57	29	1	additive
12525465	NC_036464.1_281358	111606614	NC_036464.1	22	2669558	2680403	LOC111606614	NLR family CARD domain-containing protein 3-like	NC_036464.1.281358.SNP	NC_036464.1	22	281358	14.56,19.56,17.81	trans	cacul1	102222573	109	22	57	29	1	additive
12525467	NC_036464.1_281358	102216720	NC_036464.1	22	5700683	5709047	LOC102216720	RING finger protein 122-like%2C transcript variant X2	NC_036464.1.281358.SNP	NC_036464.1	22	281358	14.29,21.07,11.71	trans	cacul1	102222573	109	22	57	29	1	additive
12525475	NC_036464.1_281358	102224628	NC_036464.1	22	501253	505244	LOC102224628	pterin-4-alpha-carbinolamine dehydratase-like%2C transcript variant X1	NC_036464.1.281358.SNP	NC_036464.1	22	281358	17.2,20.18,32.58	trans	cacul1	102222573	109	22	57	29	1	additive
12525956	NC_036464.1_281762	111606614	NC_036464.1	22	2669558	2680403	LOC111606614	NLR family CARD domain-containing protein 3-like	NC_036464.1.281762.SNP	NC_036464.1	22	281762	14.54,19.56,17.84	trans	cacul1	102222573	109	22	57	29	1	additive
12525969	NC_036464.1_281762	102229815	NC_036464.1	22	3313035	3317556	syndig1	synapse differentiation inducing 1%2C transcript variant X2	NC_036464.1.281762.SNP	NC_036464.1	22	281762	13.71,20.67,18.91	trans	cacul1	102222573	109	22	57	29	1	additive
12525980	NC_036464.1_281762	102216720	NC_036464.1	22	5700683	5709047	LOC102216720	RING finger protein 122-like%2C transcript variant X2	NC_036464.1.281762.SNP	NC_036464.1	22	281762	13.38,21.07,11.31	trans	cacul1	102222573	109	22	57	29	1	additive
12525989	NC_036464.1_281762	102229712	NC_036464.1	22	2442265	2444177	LOC102229712	uncharacterized LOC102229712	NC_036464.1.281762.SNP	NC_036464.1	22	281762	19.95,24.91,22.48	trans	cacul1	102222573	109	22	57	29	1	additive
12525991	NC_036464.1_281762	102224628	NC_036464.1	22	501253	505244	LOC102224628	pterin-4-alpha-carbinolamine dehydratase-like%2C transcript variant X1	NC_036464.1.281762.SNP	NC_036464.1	22	281762	17.03,20.18,32.23	trans	cacul1	102222573	109	22	57	29	1	additive
12526107	NC_036464.1_2818597	102229815	NC_036464.1	22	3313035	3317556	syndig1	synapse differentiation inducing 1%2C transcript variant X2	NC_036464.1.2818597.SNP	NC_036464.1	22	2818597	34.28,38.96,51.58	trans	znf365	102231733	109	20	58	28	1	additive
12526113	NC_036464.1_2818597	102224029	NC_036464.1	22	2169030	2181052	LOC102224029	NLR family CARD domain-containing protein 3-like%2C transcript variant X2	NC_036464.1.2818597.SNP	NC_036464.1	22	2818597	12.77,19.01,17.6	trans	znf365	102231733	109	20	58	28	1	additive
12526124	NC_036464.1_2818597	102225938	NC_036464.1	22	1051574	1072674	LOC102225938	poly(rC)-binding protein 3-like%2C transcript variant X1	NC_036464.1.2818597.SNP	NC_036464.1	22	2818597	13.07,17.32,19.92	trans	znf365	102231733	109	20	58	28	1	additive
12526127	NC_036464.1_2818597	102226452	NC_036464.1	22	1232508	1239261	LOC102226452	androgen-dependent TFPI-regulating protein-like%2C transcript variant X2	NC_036464.1.2818597.SNP	NC_036464.1	22	2818597	14.31,18.82,19.03	trans	znf365	102231733	109	20	58	28	1	additive
12526128	NC_036464.1_2818597	102224628	NC_036464.1	22	501253	505244	LOC102224628	pterin-4-alpha-carbinolamine dehydratase-like%2C transcript variant X1	NC_036464.1.2818597.SNP	NC_036464.1	22	2818597	13.18,19.06,18.74	trans	znf365	102231733	109	20	58	28	1	additive
12526131	NC_036464.1_2818597	102229712	NC_036464.1	22	2442265	2444177	LOC102229712	uncharacterized LOC102229712	NC_036464.1.2818597.SNP	NC_036464.1	22	2818597	37.1,36.73,68.38	trans	znf365	102231733	109	20	58	28	1	additive
12526132	NC_036464.1_2818597	102216770	NC_036464.1	22	2622195	2628470	sult6b1	sulfotransferase family 6B member 1	NC_036464.1.2818597.SNP	NC_036464.1	22	2818597	13.37,19.7,26.22	cis	sult6b1	102216770	109	20	58	28	1	additive
12526155	NC_036464.1_2818597	111606614	NC_036464.1	22	2669558	2680403	LOC111606614	NLR family CARD domain-containing protein 3-like	NC_036464.1.2818597.SNP	NC_036464.1	22	2818597	23.57,32.75,37.13	cis	LOC111606614	111606614	109	20	58	28	1	additive
12526510	NC_036464.1_2821770	102225938	NC_036464.1	22	1051574	1072674	LOC102225938	poly(rC)-binding protein 3-like%2C transcript variant X1	NC_036464.1.2821770.SNP	NC_036464.1	22	2821770	11.58,14.95,15.66	trans	znf365	102231733	109	14	36	20	1	additive
12526521	NC_036464.1_2821770	102229815	NC_036464.1	22	3313035	3317556	syndig1	synapse differentiation inducing 1%2C transcript variant X2	NC_036464.1.2821770.SNP	NC_036464.1	22	2821770	23.92,31.77,34.47	trans	znf365	102231733	109	14	36	20	1	additive
12526542	NC_036464.1_2821770	111606614	NC_036464.1	22	2669558	2680403	LOC111606614	NLR family CARD domain-containing protein 3-like	NC_036464.1.2821770.SNP	NC_036464.1	22	2821770	18.74,24.25,29.41	cis	LOC111606614	111606614	109	14	36	20	1	additive
12526548	NC_036464.1_2821770	102229712	NC_036464.1	22	2442265	2444177	LOC102229712	uncharacterized LOC102229712	NC_036464.1.2821770.SNP	NC_036464.1	22	2821770	22.24,24.91,46.86	trans	znf365	102231733	109	14	36	20	1	additive
12526867	NC_036464.1_2824080	102226452	NC_036464.1	22	1232508	1239261	LOC102226452	androgen-dependent TFPI-regulating protein-like%2C transcript variant X2	NC_036464.1.2824080.SNP	NC_036464.1	22	2824080	13.82,18.69,19.03	trans	znf365	102231733	109	21	58	28	1	additive
12526873	NC_036464.1_2824080	111606614	NC_036464.1	22	2669558	2680403	LOC111606614	NLR family CARD domain-containing protein 3-like	NC_036464.1.2824080.SNP	NC_036464.1	22	2824080	24.48,33.49,37.33	cis	LOC111606614	111606614	109	21	58	28	1	additive
12526885	NC_036464.1_2824080	102225938	NC_036464.1	22	1051574	1072674	LOC102225938	poly(rC)-binding protein 3-like%2C transcript variant X1	NC_036464.1.2824080.SNP	NC_036464.1	22	2824080	13.82,17.62,19.63	trans	znf365	102231733	109	21	58	28	1	additive
12526890	NC_036464.1_2824080	102229815	NC_036464.1	22	3313035	3317556	syndig1	synapse differentiation inducing 1%2C transcript variant X2	NC_036464.1.2824080.SNP	NC_036464.1	22	2824080	35.17,39.67,51.59	trans	znf365	102231733	109	21	58	28	1	additive
12526902	NC_036464.1_2824080	102224628	NC_036464.1	22	501253	505244	LOC102224628	pterin-4-alpha-carbinolamine dehydratase-like%2C transcript variant X1	NC_036464.1.2824080.SNP	NC_036464.1	22	2824080	13.94,19.61,18.76	trans	znf365	102231733	109	21	58	28	1	additive
12526904	NC_036464.1_2824080	102229712	NC_036464.1	22	2442265	2444177	LOC102229712	uncharacterized LOC102229712	NC_036464.1.2824080.SNP	NC_036464.1	22	2824080	38.15,37.75,68.53	trans	znf365	102231733	109	21	58	28	1	additive
12526911	NC_036464.1_2824080	111606773	NC_036464.1	22	1149508	1158660	spata48	spermatogenesis associated 48	NC_036464.1.2824080.SNP	NC_036464.1	22	2824080	10.4,14.63,11.78	trans	znf365	102231733	109	21	58	28	1	additive
12526924	NC_036464.1_2824080	102216770	NC_036464.1	22	2622195	2628470	sult6b1	sulfotransferase family 6B member 1	NC_036464.1.2824080.SNP	NC_036464.1	22	2824080	14.48,20.32,26.22	cis	sult6b1	102216770	109	21	58	28	1	additive
12526925	NC_036464.1_2824080	102224029	NC_036464.1	22	2169030	2181052	LOC102224029	NLR family CARD domain-containing protein 3-like%2C transcript variant X2	NC_036464.1.2824080.SNP	NC_036464.1	22	2824080	13.38,19.65,17.3	trans	znf365	102231733	109	21	58	28	1	additive
12527654	NC_036464.1_28327290	102235236	NC_036464.1	22	24003963	24054911	LOC102235236	contactin-associated protein-like 4	NC_036464.1.28327290.SNP	NC_036464.1	22	28327290	14.22,28.9,27.33	trans	LOC102221619	102221619	109	12	47	27	1	additive
12527659	NC_036464.1_28327290	102235929	NC_036464.1	22	22696601	22701002	LOC102235929	CB1 cannabinoid receptor-interacting protein 1-like	NC_036464.1.28327290.SNP	NC_036464.1	22	28327290	13.13,28.91,21.85	trans	LOC102221619	102221619	109	12	47	27	1	additive
12527665	NC_036464.1_28327290	102231974	NC_036464.1	22	23397718	23399841	LOC102231974	zinc finger protein 2-like	NC_036464.1.28327290.SNP	NC_036464.1	22	28327290	13.07,24.3,18.39	trans	LOC102221619	102221619	109	12	47	27	1	additive
12527666	NC_036464.1_28327290	102218918	NC_036464.1	22	22705380	22756418	ppp3r1	protein phosphatase 3 regulatory subunit B%2C alpha	NC_036464.1.28327290.SNP	NC_036464.1	22	28327290	14.48,29.82,22.82	trans	LOC102221619	102221619	109	12	47	27	1	additive
12527672	NC_036464.1_28327290	102232235	NC_036464.1	22	23408265	23417546	lgalsl	galectin like	NC_036464.1.28327290.SNP	NC_036464.1	22	28327290	19.88,32.89,26.17	trans	LOC102221619	102221619	109	12	47	27	1	additive
12527682	NC_036464.1_28327290	102235747	NC_036464.1	22	24075486	24095100	LOC102235747	coiled-coil domain-containing protein 85A-like	NC_036464.1.28327290.SNP	NC_036464.1	22	28327290	15.71,30.4,23.85	trans	LOC102221619	102221619	109	12	47	27	1	additive
12527809	NC_036464.1_28335285	102235236	NC_036464.1	22	24003963	24054911	LOC102235236	contactin-associated protein-like 4	NC_036464.1.28335285.SNP	NC_036464.1	22	28335285	11.26,15.17,17.56	trans	LOC102221619	102221619	109	10	37	21	1	additive
12527811	NC_036464.1_28335285	102235747	NC_036464.1	22	24075486	24095100	LOC102235747	coiled-coil domain-containing protein 85A-like	NC_036464.1.28335285.SNP	NC_036464.1	22	28335285	13.01,14.88,14.28	trans	LOC102221619	102221619	109	10	37	21	1	additive
12527818	NC_036464.1_28335285	102232235	NC_036464.1	22	23408265	23417546	lgalsl	galectin like	NC_036464.1.28335285.SNP	NC_036464.1	22	28335285	13,14.92,11.81	trans	LOC102221619	102221619	109	10	37	21	1	additive
12528190	NC_036464.1_28379122	102232235	NC_036464.1	22	23408265	23417546	lgalsl	galectin like	NC_036464.1.28379122.SNP	NC_036464.1	22	28379122	13.37,17.43,24.58	trans	LOC102221619	102221619	109	16	57	30	1	additive
12528531	NC_036464.1_2842639	102237997	NC_036464.1	22	3460382	3465017	tspan14	tetraspanin 14	NC_036464.1.2842639.SNP	NC_036464.1	22	2842639	18.35,21.45,37.35	trans	bmpr1a	102235197	109	22	53	27	1	additive
12528533	NC_036464.1_2842639	111606614	NC_036464.1	22	2669558	2680403	LOC111606614	NLR family CARD domain-containing protein 3-like	NC_036464.1.2842639.SNP	NC_036464.1	22	2842639	23.13,30.58,35.24	cis	LOC111606614	111606614	109	22	53	27	1	additive
12528537	NC_036464.1_2842639	102229712	NC_036464.1	22	2442265	2444177	LOC102229712	uncharacterized LOC102229712	NC_036464.1.2842639.SNP	NC_036464.1	22	2842639	34.33,35.55,63.57	trans	bmpr1a	102235197	109	22	53	27	1	additive
12528562	NC_036464.1_2842639	102229815	NC_036464.1	22	3313035	3317556	syndig1	synapse differentiation inducing 1%2C transcript variant X2	NC_036464.1.2842639.SNP	NC_036464.1	22	2842639	26.1,31.24,48.57	trans	bmpr1a	102235197	109	22	53	27	1	additive
12528564	NC_036464.1_2842639	102224628	NC_036464.1	22	501253	505244	LOC102224628	pterin-4-alpha-carbinolamine dehydratase-like%2C transcript variant X1	NC_036464.1.2842639.SNP	NC_036464.1	22	2842639	12.39,16.58,17.32	trans	bmpr1a	102235197	109	22	53	27	1	additive
12528597	NC_036464.1_2842775	102237997	NC_036464.1	22	3460382	3465017	tspan14	tetraspanin 14	NC_036464.1.2842775.SNP	NC_036464.1	22	2842775	19.3,21.46,38.35	trans	bmpr1a	102235197	109	22	57	27	1	additive
12528599	NC_036464.1_2842775	102224628	NC_036464.1	22	501253	505244	LOC102224628	pterin-4-alpha-carbinolamine dehydratase-like%2C transcript variant X1	NC_036464.1.2842775.SNP	NC_036464.1	22	2842775	13.34,16.54,19.64	trans	bmpr1a	102235197	109	22	57	27	1	additive
12528603	NC_036464.1_2842775	111606614	NC_036464.1	22	2669558	2680403	LOC111606614	NLR family CARD domain-containing protein 3-like	NC_036464.1.2842775.SNP	NC_036464.1	22	2842775	24.11,30.59,35.94	cis	LOC111606614	111606614	109	22	57	27	1	additive
12528608	NC_036464.1_2842775	102229712	NC_036464.1	22	2442265	2444177	LOC102229712	uncharacterized LOC102229712	NC_036464.1.2842775.SNP	NC_036464.1	22	2842775	36.38,35.6,66.52	trans	bmpr1a	102235197	109	22	57	27	1	additive
12528614	NC_036464.1_2842775	102229815	NC_036464.1	22	3313035	3317556	syndig1	synapse differentiation inducing 1%2C transcript variant X2	NC_036464.1.2842775.SNP	NC_036464.1	22	2842775	27.47,31.33,50.52	trans	bmpr1a	102235197	109	22	57	27	1	additive
12528827	NC_036464.1_28447452	102218918	NC_036464.1	22	22705380	22756418	ppp3r1	protein phosphatase 3 regulatory subunit B%2C alpha	NC_036464.1.28447452.SNP	NC_036464.1	22	28447452	13.69,22.75,16.64	trans	LOC102221619	102221619	109	15	52	32	1	additive
12528840	NC_036464.1_28447452	102235747	NC_036464.1	22	24075486	24095100	LOC102235747	coiled-coil domain-containing protein 85A-like	NC_036464.1.28447452.SNP	NC_036464.1	22	28447452	15.63,24.34,19.55	trans	LOC102221619	102221619	109	15	52	32	1	additive
12528841	NC_036464.1_28447452	102232235	NC_036464.1	22	23408265	23417546	lgalsl	galectin like	NC_036464.1.28447452.SNP	NC_036464.1	22	28447452	19.03,26.67,18.91	trans	LOC102221619	102221619	109	15	52	32	1	additive
12528854	NC_036464.1_28447452	102235236	NC_036464.1	22	24003963	24054911	LOC102235236	contactin-associated protein-like 4	NC_036464.1.28447452.SNP	NC_036464.1	22	28447452	15.54,25.79,22.45	trans	LOC102221619	102221619	109	15	52	32	1	additive
12528857	NC_036464.1_28447452	106700385	NC_036464.1	22	28703356	28709039	LOC106700385	uncharacterized LOC106700385	NC_036464.1.28447452.SNP	NC_036464.1	22	28447452	13.03,21.7,26.85	trans	LOC102221619	102221619	109	15	52	32	1	additive
12528868	NC_036464.1_28447452	102235929	NC_036464.1	22	22696601	22701002	LOC102235929	CB1 cannabinoid receptor-interacting protein 1-like	NC_036464.1.28447452.SNP	NC_036464.1	22	28447452	11.34,23.87,17.15	trans	LOC102221619	102221619	109	15	52	32	1	additive
12529014	NC_036464.1_28460317	102235747	NC_036464.1	22	24075486	24095100	LOC102235747	coiled-coil domain-containing protein 85A-like	NC_036464.1.28460317.SNP	NC_036464.1	22	28460317	13.15,16.31,10.91	trans	LOC102224280	102224280	109	11	33	19	1	additive
12529031	NC_036464.1_28460317	102232235	NC_036464.1	22	23408265	23417546	lgalsl	galectin like	NC_036464.1.28460317.SNP	NC_036464.1	22	28460317	16.53,17.93,11.52	trans	LOC102224280	102224280	109	11	33	19	1	additive
12529038	NC_036464.1_28460317	102235236	NC_036464.1	22	24003963	24054911	LOC102235236	contactin-associated protein-like 4	NC_036464.1.28460317.SNP	NC_036464.1	22	28460317	11.59,18.07,14.78	trans	LOC102224280	102224280	109	11	33	19	1	additive
12530270	NC_036464.1_2858122	102229712	NC_036464.1	22	2442265	2444177	LOC102229712	uncharacterized LOC102229712	NC_036464.1.2858122.SNP	NC_036464.1	22	2858122	31.44,30.97,43.53	trans	LOC102217729	102217729	109	23	51	30	1	additive
12530274	NC_036464.1_2858122	102237997	NC_036464.1	22	3460382	3465017	tspan14	tetraspanin 14	NC_036464.1.2858122.SNP	NC_036464.1	22	2858122	16.6,20.69,33.77	trans	LOC102217729	102217729	109	23	51	30	1	additive
12530275	NC_036464.1_2858122	102224628	NC_036464.1	22	501253	505244	LOC102224628	pterin-4-alpha-carbinolamine dehydratase-like%2C transcript variant X1	NC_036464.1.2858122.SNP	NC_036464.1	22	2858122	11.24,16.08,15.59	trans	LOC102217729	102217729	109	23	51	30	1	additive
12530283	NC_036464.1_2858122	102229815	NC_036464.1	22	3313035	3317556	syndig1	synapse differentiation inducing 1%2C transcript variant X2	NC_036464.1.2858122.SNP	NC_036464.1	22	2858122	23.95,28.15,37.34	trans	LOC102217729	102217729	109	23	51	30	1	additive
12530294	NC_036464.1_2858122	111606614	NC_036464.1	22	2669558	2680403	LOC111606614	NLR family CARD domain-containing protein 3-like	NC_036464.1.2858122.SNP	NC_036464.1	22	2858122	20.73,26.95,27.62	cis	LOC111606614	111606614	109	23	51	30	1	additive
12530301	NC_036464.1_2858125	111606614	NC_036464.1	22	2669558	2680403	LOC111606614	NLR family CARD domain-containing protein 3-like	NC_036464.1.2858125.SNP	NC_036464.1	22	2858125	21.45,26.95,28.05	cis	LOC111606614	111606614	109	23	53	30	1	additive
12530302	NC_036464.1_2858125	102229815	NC_036464.1	22	3313035	3317556	syndig1	synapse differentiation inducing 1%2C transcript variant X2	NC_036464.1.2858125.SNP	NC_036464.1	22	2858125	24.93,28.15,38.59	trans	LOC102217729	102217729	109	23	53	30	1	additive
12530319	NC_036464.1_2858125	102224628	NC_036464.1	22	501253	505244	LOC102224628	pterin-4-alpha-carbinolamine dehydratase-like%2C transcript variant X1	NC_036464.1.2858125.SNP	NC_036464.1	22	2858125	11.49,16.08,16.46	trans	LOC102217729	102217729	109	23	53	30	1	additive
12530335	NC_036464.1_2858125	102229712	NC_036464.1	22	2442265	2444177	LOC102229712	uncharacterized LOC102229712	NC_036464.1.2858125.SNP	NC_036464.1	22	2858125	32.34,30.97,44.77	trans	LOC102217729	102217729	109	23	53	30	1	additive
12530412	NC_036464.1_28587582	102235236	NC_036464.1	22	24003963	24054911	LOC102235236	contactin-associated protein-like 4	NC_036464.1.28587582.SNP	NC_036464.1	22	28587582	10.34,17.86,13.33	trans	LOC102224280	102224280	109	13	35	18	1	additive
12530428	NC_036464.1_28587582	102235747	NC_036464.1	22	24075486	24095100	LOC102235747	coiled-coil domain-containing protein 85A-like	NC_036464.1.28587582.SNP	NC_036464.1	22	28587582	10.22,16.81,10.77	trans	LOC102224280	102224280	109	13	35	18	1	additive
12530435	NC_036464.1_28587582	102232235	NC_036464.1	22	23408265	23417546	lgalsl	galectin like	NC_036464.1.28587582.SNP	NC_036464.1	22	28587582	13.15,17.17,10.01	trans	LOC102224280	102224280	109	13	35	18	1	additive
12530457	NC_036464.1_28588839	102232235	NC_036464.1	22	23408265	23417546	lgalsl	galectin like	NC_036464.1.28588839.SNP	NC_036464.1	22	28588839	23.12,27.59,26.36	trans	LOC102224280	102224280	109	15	52	30	1	additive
12530460	NC_036464.1_28588839	102235929	NC_036464.1	22	22696601	22701002	LOC102235929	CB1 cannabinoid receptor-interacting protein 1-like	NC_036464.1.28588839.SNP	NC_036464.1	22	28588839	13.8,22.66,21.87	trans	LOC102224280	102224280	109	15	52	30	1	additive
12530473	NC_036464.1_28588839	102235236	NC_036464.1	22	24003963	24054911	LOC102235236	contactin-associated protein-like 4	NC_036464.1.28588839.SNP	NC_036464.1	22	28588839	17.77,28.24,30.87	trans	LOC102224280	102224280	109	15	52	30	1	additive
12530480	NC_036464.1_28588839	106700385	NC_036464.1	22	28703356	28709039	LOC106700385	uncharacterized LOC106700385	NC_036464.1.28588839.SNP	NC_036464.1	22	28588839	12.57,20.52,30.7	cis	LOC106700385	106700385	109	15	52	30	1	additive
12530502	NC_036464.1_28588839	102235747	NC_036464.1	22	24075486	24095100	LOC102235747	coiled-coil domain-containing protein 85A-like	NC_036464.1.28588839.SNP	NC_036464.1	22	28588839	19.85,27.22,27.89	trans	LOC102224280	102224280	109	15	52	30	1	additive
12530525	NC_036464.1_2858947	102229815	NC_036464.1	22	3313035	3317556	syndig1	synapse differentiation inducing 1%2C transcript variant X2	NC_036464.1.2858947.SNP	NC_036464.1	22	2858947	22.87,31.21,43.65	trans	LOC102217729	102217729	109	24	48	29	1	additive
12530527	NC_036464.1_2858947	111606614	NC_036464.1	22	2669558	2680403	LOC111606614	NLR family CARD domain-containing protein 3-like	NC_036464.1.2858947.SNP	NC_036464.1	22	2858947	22.87,30.56,37.2	cis	LOC111606614	111606614	109	24	48	29	1	additive
12530532	NC_036464.1_2858947	102224628	NC_036464.1	22	501253	505244	LOC102224628	pterin-4-alpha-carbinolamine dehydratase-like%2C transcript variant X1	NC_036464.1.2858947.SNP	NC_036464.1	22	2858947	12.22,16.49,17.73	trans	LOC102217729	102217729	109	24	48	29	1	additive
12530551	NC_036464.1_2858947	102229712	NC_036464.1	22	2442265	2444177	LOC102229712	uncharacterized LOC102229712	NC_036464.1.2858947.SNP	NC_036464.1	22	2858947	30.73,35.54,59.15	trans	LOC102217729	102217729	109	24	48	29	1	additive
12530554	NC_036464.1_2858947	102237997	NC_036464.1	22	3460382	3465017	tspan14	tetraspanin 14	NC_036464.1.2858947.SNP	NC_036464.1	22	2858947	16.54,21.47,34.56	trans	LOC102217729	102217729	109	24	48	29	1	additive
12530564	NC_036464.1_28589731	102235747	NC_036464.1	22	24075486	24095100	LOC102235747	coiled-coil domain-containing protein 85A-like	NC_036464.1.28589731.SNP	NC_036464.1	22	28589731	18.44,28.57,24.02	trans	LOC102224280	102224280	109	16	61	31	1	additive
12530568	NC_036464.1_28589731	102218918	NC_036464.1	22	22705380	22756418	ppp3r1	protein phosphatase 3 regulatory subunit B%2C alpha	NC_036464.1.28589731.SNP	NC_036464.1	22	28589731	16.72,23.79,20.09	trans	LOC102224280	102224280	109	16	61	31	1	additive
12530573	NC_036464.1_28589731	102232235	NC_036464.1	22	23408265	23417546	lgalsl	galectin like	NC_036464.1.28589731.SNP	NC_036464.1	22	28589731	23.06,29.07,24.59	trans	LOC102224280	102224280	109	16	61	31	1	additive
12530605	NC_036464.1_28589731	106700385	NC_036464.1	22	28703356	28709039	LOC106700385	uncharacterized LOC106700385	NC_036464.1.28589731.SNP	NC_036464.1	22	28589731	13.45,21.83,30.96	cis	LOC106700385	106700385	109	16	61	31	1	additive
12530610	NC_036464.1_28589731	102235929	NC_036464.1	22	22696601	22701002	LOC102235929	CB1 cannabinoid receptor-interacting protein 1-like	NC_036464.1.28589731.SNP	NC_036464.1	22	28589731	13.21,24.01,18.33	trans	LOC102224280	102224280	109	16	61	31	1	additive
12530615	NC_036464.1_28589731	102235236	NC_036464.1	22	24003963	24054911	LOC102235236	contactin-associated protein-like 4	NC_036464.1.28589731.SNP	NC_036464.1	22	28589731	17.4,29.99,28.8	trans	LOC102224280	102224280	109	16	61	31	1	additive
12530620	NC_036464.1_28589941	106700385	NC_036464.1	22	28703356	28709039	LOC106700385	uncharacterized LOC106700385	NC_036464.1.28589941.SNP	NC_036464.1	22	28589941	13.12,21.83,30.37	cis	LOC106700385	106700385	109	16	59	31	1	additive
12530629	NC_036464.1_28589941	102232235	NC_036464.1	22	23408265	23417546	lgalsl	galectin like	NC_036464.1.28589941.SNP	NC_036464.1	22	28589941	21.3,29.07,22	trans	LOC102224280	102224280	109	16	59	31	1	additive
12530652	NC_036464.1_28589941	102235929	NC_036464.1	22	22696601	22701002	LOC102235929	CB1 cannabinoid receptor-interacting protein 1-like	NC_036464.1.28589941.SNP	NC_036464.1	22	28589941	12.5,24.01,16.67	trans	LOC102224280	102224280	109	16	59	31	1	additive
12530653	NC_036464.1_28589941	102235747	NC_036464.1	22	24075486	24095100	LOC102235747	coiled-coil domain-containing protein 85A-like	NC_036464.1.28589941.SNP	NC_036464.1	22	28589941	17.84,28.57,23.37	trans	LOC102224280	102224280	109	16	59	31	1	additive
12530661	NC_036464.1_28589941	102218918	NC_036464.1	22	22705380	22756418	ppp3r1	protein phosphatase 3 regulatory subunit B%2C alpha	NC_036464.1.28589941.SNP	NC_036464.1	22	28589941	15.32,23.79,17.9	trans	LOC102224280	102224280	109	16	59	31	1	additive
12530664	NC_036464.1_28589941	102235236	NC_036464.1	22	24003963	24054911	LOC102235236	contactin-associated protein-like 4	NC_036464.1.28589941.SNP	NC_036464.1	22	28589941	17.29,29.99,27.65	trans	LOC102224280	102224280	109	16	59	31	1	additive
12530685	NC_036464.1_28589942	106700385	NC_036464.1	22	28703356	28709039	LOC106700385	uncharacterized LOC106700385	NC_036464.1.28589942.SNP	NC_036464.1	22	28589942	13.24,21.83,30.8	cis	LOC106700385	106700385	109	16	60	31	1	additive
12530687	NC_036464.1_28589942	102232235	NC_036464.1	22	23408265	23417546	lgalsl	galectin like	NC_036464.1.28589942.SNP	NC_036464.1	22	28589942	21.59,29.07,22.34	trans	LOC102224280	102224280	109	16	60	31	1	additive
12530703	NC_036464.1_28589942	102218918	NC_036464.1	22	22705380	22756418	ppp3r1	protein phosphatase 3 regulatory subunit B%2C alpha	NC_036464.1.28589942.SNP	NC_036464.1	22	28589942	15.58,23.79,18.1	trans	LOC102224280	102224280	109	16	60	31	1	additive
12530709	NC_036464.1_28589942	102235747	NC_036464.1	22	24075486	24095100	LOC102235747	coiled-coil domain-containing protein 85A-like	NC_036464.1.28589942.SNP	NC_036464.1	22	28589942	18.12,28.57,23.7	trans	LOC102224280	102224280	109	16	60	31	1	additive
12530712	NC_036464.1_28589942	102235929	NC_036464.1	22	22696601	22701002	LOC102235929	CB1 cannabinoid receptor-interacting protein 1-like	NC_036464.1.28589942.SNP	NC_036464.1	22	28589942	12.66,24.01,16.95	trans	LOC102224280	102224280	109	16	60	31	1	additive
12530723	NC_036464.1_28589942	102235236	NC_036464.1	22	24003963	24054911	LOC102235236	contactin-associated protein-like 4	NC_036464.1.28589942.SNP	NC_036464.1	22	28589942	17.13,29.99,27.87	trans	LOC102224280	102224280	109	16	60	31	1	additive
12530736	NC_036464.1_28590409	102235929	NC_036464.1	22	22696601	22701002	LOC102235929	CB1 cannabinoid receptor-interacting protein 1-like	NC_036464.1.28590409.SNP	NC_036464.1	22	28590409	13.38,24.01,19.66	trans	LOC102224280	102224280	109	16	50	31	1	additive
12530739	NC_036464.1_28590409	102232235	NC_036464.1	22	23408265	23417546	lgalsl	galectin like	NC_036464.1.28590409.SNP	NC_036464.1	22	28590409	23.01,29.07,25.14	trans	LOC102224280	102224280	109	16	50	31	1	additive
12530745	NC_036464.1_28590409	106700385	NC_036464.1	22	28703356	28709039	LOC106700385	uncharacterized LOC106700385	NC_036464.1.28590409.SNP	NC_036464.1	22	28590409	12.08,21.83,30.63	cis	LOC106700385	106700385	109	16	50	31	1	additive
12530757	NC_036464.1_28590409	102235747	NC_036464.1	22	24075486	24095100	LOC102235747	coiled-coil domain-containing protein 85A-like	NC_036464.1.28590409.SNP	NC_036464.1	22	28590409	19.56,28.57,27.35	trans	LOC102224280	102224280	109	16	50	31	1	additive
12530773	NC_036464.1_28590409	102235236	NC_036464.1	22	24003963	24054911	LOC102235236	contactin-associated protein-like 4	NC_036464.1.28590409.SNP	NC_036464.1	22	28590409	18.42,29.99,31.41	trans	LOC102224280	102224280	109	16	50	31	1	additive
12530802	NC_036464.1_28590413	106700385	NC_036464.1	22	28703356	28709039	LOC106700385	uncharacterized LOC106700385	NC_036464.1.28590413.SNP	NC_036464.1	22	28590413	11.87,21.83,27.91	cis	LOC106700385	106700385	109	16	51	31	1	additive
12530810	NC_036464.1_28590413	102235236	NC_036464.1	22	24003963	24054911	LOC102235236	contactin-associated protein-like 4	NC_036464.1.28590413.SNP	NC_036464.1	22	28590413	15.57,29.99,25.9	trans	LOC102224280	102224280	109	16	51	31	1	additive
12530815	NC_036464.1_28590413	102218918	NC_036464.1	22	22705380	22756418	ppp3r1	protein phosphatase 3 regulatory subunit B%2C alpha	NC_036464.1.28590413.SNP	NC_036464.1	22	28590413	14.47,23.79,17.38	trans	LOC102224280	102224280	109	16	51	31	1	additive
12530834	NC_036464.1_28590413	102235747	NC_036464.1	22	24075486	24095100	LOC102235747	coiled-coil domain-containing protein 85A-like	NC_036464.1.28590413.SNP	NC_036464.1	22	28590413	15.71,28.57,21.03	trans	LOC102224280	102224280	109	16	51	31	1	additive
12530838	NC_036464.1_28590413	102232235	NC_036464.1	22	23408265	23417546	lgalsl	galectin like	NC_036464.1.28590413.SNP	NC_036464.1	22	28590413	20.23,29.07,21.32	trans	LOC102224280	102224280	109	16	51	31	1	additive
12530839	NC_036464.1_28590413	102235929	NC_036464.1	22	22696601	22701002	LOC102235929	CB1 cannabinoid receptor-interacting protein 1-like	NC_036464.1.28590413.SNP	NC_036464.1	22	28590413	11.7,24.01,16.28	trans	LOC102224280	102224280	109	16	51	31	1	additive
12530891	NC_036464.1_2859429	102229815	NC_036464.1	22	3313035	3317556	syndig1	synapse differentiation inducing 1%2C transcript variant X2	NC_036464.1.2859429.SNP	NC_036464.1	22	2859429	23.54,30.41,47.16	trans	LOC102217729	102217729	109	23	51	29	1	additive
12530895	NC_036464.1_2859429	102229712	NC_036464.1	22	2442265	2444177	LOC102229712	uncharacterized LOC102229712	NC_036464.1.2859429.SNP	NC_036464.1	22	2859429	31.39,34.55,60.52	trans	LOC102217729	102217729	109	23	51	29	1	additive
12530897	NC_036464.1_2859429	111606614	NC_036464.1	22	2669558	2680403	LOC111606614	NLR family CARD domain-containing protein 3-like	NC_036464.1.2859429.SNP	NC_036464.1	22	2859429	21.54,30.05,33.51	cis	LOC111606614	111606614	109	23	51	29	1	additive
12530916	NC_036464.1_2859429	102224628	NC_036464.1	22	501253	505244	LOC102224628	pterin-4-alpha-carbinolamine dehydratase-like%2C transcript variant X1	NC_036464.1.2859429.SNP	NC_036464.1	22	2859429	12.41,15.89,18.66	trans	LOC102217729	102217729	109	23	51	29	1	additive
12530920	NC_036464.1_2859429	102237997	NC_036464.1	22	3460382	3465017	tspan14	tetraspanin 14	NC_036464.1.2859429.SNP	NC_036464.1	22	2859429	16.87,21.03,36.3	trans	LOC102217729	102217729	109	23	51	29	1	additive
12530945	NC_036464.1_2859626	111606501	NC_036464.1	22	3162940	3170613	LOC111606501	zinc finger protein 234-like	NC_036464.1.2859626.SNP	NC_036464.1	22	2859626	10.72,16.49,11.25	trans	LOC102217729	102217729	109	22	46	29	1	additive
12530964	NC_036464.1_2859626	111606614	NC_036464.1	22	2669558	2680403	LOC111606614	NLR family CARD domain-containing protein 3-like	NC_036464.1.2859626.SNP	NC_036464.1	22	2859626	21.88,29.36,37.16	cis	LOC111606614	111606614	109	22	46	29	1	additive
12530967	NC_036464.1_2859626	102229712	NC_036464.1	22	2442265	2444177	LOC102229712	uncharacterized LOC102229712	NC_036464.1.2859626.SNP	NC_036464.1	22	2859626	27.84,33.61,56.98	trans	LOC102217729	102217729	109	22	46	29	1	additive
12530972	NC_036464.1_2859626	102229815	NC_036464.1	22	3313035	3317556	syndig1	synapse differentiation inducing 1%2C transcript variant X2	NC_036464.1.2859626.SNP	NC_036464.1	22	2859626	21.64,29.82,42.29	trans	LOC102217729	102217729	109	22	46	29	1	additive
12530975	NC_036464.1_2859626	102237997	NC_036464.1	22	3460382	3465017	tspan14	tetraspanin 14	NC_036464.1.2859626.SNP	NC_036464.1	22	2859626	14.82,20.19,33.47	trans	LOC102217729	102217729	109	22	46	29	1	additive
12530977	NC_036464.1_2859626	102224628	NC_036464.1	22	501253	505244	LOC102224628	pterin-4-alpha-carbinolamine dehydratase-like%2C transcript variant X1	NC_036464.1.2859626.SNP	NC_036464.1	22	2859626	11.19,15.47,19.04	trans	LOC102217729	102217729	109	22	46	29	1	additive
12531955	NC_036464.1_28682931	102232235	NC_036464.1	22	23408265	23417546	lgalsl	galectin like	NC_036464.1.28682931.SNP	NC_036464.1	22	28682931	14.86,20.49,14.61	trans	LOC102218651	102218651	109	10	43	28	1	additive
12531972	NC_036464.1_28682931	102235236	NC_036464.1	22	24003963	24054911	LOC102235236	contactin-associated protein-like 4	NC_036464.1.28682931.SNP	NC_036464.1	22	28682931	11.08,20.18,18.24	trans	LOC102218651	102218651	109	10	43	28	1	additive
12531977	NC_036464.1_28682931	102235747	NC_036464.1	22	24075486	24095100	LOC102235747	coiled-coil domain-containing protein 85A-like	NC_036464.1.28682931.SNP	NC_036464.1	22	28682931	12.75,21.86,16.2	trans	LOC102218651	102218651	109	10	43	28	1	additive
12532022	NC_036464.1_28685840	102235747	NC_036464.1	22	24075486	24095100	LOC102235747	coiled-coil domain-containing protein 85A-like	NC_036464.1.28685840.SNP	NC_036464.1	22	28685840	18.85,28.57,23.91	trans	LOC102218651	102218651	109	16	60	31	1	additive
12532034	NC_036464.1_28685840	102218918	NC_036464.1	22	22705380	22756418	ppp3r1	protein phosphatase 3 regulatory subunit B%2C alpha	NC_036464.1.28685840.SNP	NC_036464.1	22	28685840	15.95,23.79,18.11	trans	LOC102218651	102218651	109	16	60	31	1	additive
12532039	NC_036464.1_28685840	102235236	NC_036464.1	22	24003963	24054911	LOC102235236	contactin-associated protein-like 4	NC_036464.1.28685840.SNP	NC_036464.1	22	28685840	17.44,29.99,27.94	trans	LOC102218651	102218651	109	16	60	31	1	additive
12532046	NC_036464.1_28685840	102235929	NC_036464.1	22	22696601	22701002	LOC102235929	CB1 cannabinoid receptor-interacting protein 1-like	NC_036464.1.28685840.SNP	NC_036464.1	22	28685840	13.07,24.01,17.07	trans	LOC102218651	102218651	109	16	60	31	1	additive
12532061	NC_036464.1_28685840	106700385	NC_036464.1	22	28703356	28709039	LOC106700385	uncharacterized LOC106700385	NC_036464.1.28685840.SNP	NC_036464.1	22	28685840	13.24,21.83,30.71	cis	LOC106700385	106700385	109	16	60	31	1	additive
12532066	NC_036464.1_28685840	102232235	NC_036464.1	22	23408265	23417546	lgalsl	galectin like	NC_036464.1.28685840.SNP	NC_036464.1	22	28685840	21.88,29.07,22.34	trans	LOC102218651	102218651	109	16	60	31	1	additive
12532101	NC_036464.1_28687952	102218918	NC_036464.1	22	22705380	22756418	ppp3r1	protein phosphatase 3 regulatory subunit B%2C alpha	NC_036464.1.28687952.SNP	NC_036464.1	22	28687952	19.16,23.79,23.06	trans	LOC102218651	102218651	109	16	61	31	1	additive
12532104	NC_036464.1_28687952	102232235	NC_036464.1	22	23408265	23417546	lgalsl	galectin like	NC_036464.1.28687952.SNP	NC_036464.1	22	28687952	24.75,29.07,26.55	trans	LOC102218651	102218651	109	16	61	31	1	additive
12532117	NC_036464.1_28687952	102235236	NC_036464.1	22	24003963	24054911	LOC102235236	contactin-associated protein-like 4	NC_036464.1.28687952.SNP	NC_036464.1	22	28687952	20.43,29.99,34.02	trans	LOC102218651	102218651	109	16	61	31	1	additive
12532118	NC_036464.1_28687952	102235929	NC_036464.1	22	22696601	22701002	LOC102235929	CB1 cannabinoid receptor-interacting protein 1-like	NC_036464.1.28687952.SNP	NC_036464.1	22	28687952	14.61,24.01,20.55	trans	LOC102218651	102218651	109	16	61	31	1	additive
12532120	NC_036464.1_28687952	102235747	NC_036464.1	22	24075486	24095100	LOC102235747	coiled-coil domain-containing protein 85A-like	NC_036464.1.28687952.SNP	NC_036464.1	22	28687952	23.19,28.57,31.31	trans	LOC102218651	102218651	109	16	61	31	1	additive
12532132	NC_036464.1_28687952	106700385	NC_036464.1	22	28703356	28709039	LOC106700385	uncharacterized LOC106700385	NC_036464.1.28687952.SNP	NC_036464.1	22	28687952	13.97,21.83,34.09	cis	LOC106700385	106700385	109	16	61	31	1	additive
12532680	NC_036464.1_28747906	102232235	NC_036464.1	22	23408265	23417546	lgalsl	galectin like	NC_036464.1.28747906.SNP	NC_036464.1	22	28747906	18.26,28.33,19.42	trans	ndst2	102231013	109	15	48	31	1	additive
12532703	NC_036464.1_28747906	102235929	NC_036464.1	22	22696601	22701002	LOC102235929	CB1 cannabinoid receptor-interacting protein 1-like	NC_036464.1.28747906.SNP	NC_036464.1	22	28747906	11.77,23.32,13.98	trans	ndst2	102231013	109	15	48	31	1	additive
12532706	NC_036464.1_28747906	102218918	NC_036464.1	22	22705380	22756418	ppp3r1	protein phosphatase 3 regulatory subunit B%2C alpha	NC_036464.1.28747906.SNP	NC_036464.1	22	28747906	13.37,23.36,15.57	trans	ndst2	102231013	109	15	48	31	1	additive
12532709	NC_036464.1_28747906	102235747	NC_036464.1	22	24075486	24095100	LOC102235747	coiled-coil domain-containing protein 85A-like	NC_036464.1.28747906.SNP	NC_036464.1	22	28747906	14.72,27.64,20.74	trans	ndst2	102231013	109	15	48	31	1	additive
12532713	NC_036464.1_28747906	102235236	NC_036464.1	22	24003963	24054911	LOC102235236	contactin-associated protein-like 4	NC_036464.1.28747906.SNP	NC_036464.1	22	28747906	14.15,28.98,24.12	trans	ndst2	102231013	109	15	48	31	1	additive
12532717	NC_036464.1_28747906	106700385	NC_036464.1	22	28703356	28709039	LOC106700385	uncharacterized LOC106700385	NC_036464.1.28747906.SNP	NC_036464.1	22	28747906	11.24,21.08,28.29	cis	LOC106700385	106700385	109	15	48	31	1	additive
12532733	NC_036464.1_28747942	102235747	NC_036464.1	22	24075486	24095100	LOC102235747	coiled-coil domain-containing protein 85A-like	NC_036464.1.28747942.SNP	NC_036464.1	22	28747942	17.19,28.57,22.97	trans	ndst2	102231013	109	16	57	31	1	additive
12532748	NC_036464.1_28747942	102235236	NC_036464.1	22	24003963	24054911	LOC102235236	contactin-associated protein-like 4	NC_036464.1.28747942.SNP	NC_036464.1	22	28747942	16.62,29.99,27.14	trans	ndst2	102231013	109	16	57	31	1	additive
12532759	NC_036464.1_28747942	102232235	NC_036464.1	22	23408265	23417546	lgalsl	galectin like	NC_036464.1.28747942.SNP	NC_036464.1	22	28747942	21.04,29.07,21.38	trans	ndst2	102231013	109	16	57	31	1	additive
12532761	NC_036464.1_28747942	102235929	NC_036464.1	22	22696601	22701002	LOC102235929	CB1 cannabinoid receptor-interacting protein 1-like	NC_036464.1.28747942.SNP	NC_036464.1	22	28747942	12.72,24.01,16.32	trans	ndst2	102231013	109	16	57	31	1	additive
12532764	NC_036464.1_28747942	106700385	NC_036464.1	22	28703356	28709039	LOC106700385	uncharacterized LOC106700385	NC_036464.1.28747942.SNP	NC_036464.1	22	28747942	12.71,21.83,30.34	cis	LOC106700385	106700385	109	16	57	31	1	additive
12532782	NC_036464.1_28747942	102218918	NC_036464.1	22	22705380	22756418	ppp3r1	protein phosphatase 3 regulatory subunit B%2C alpha	NC_036464.1.28747942.SNP	NC_036464.1	22	28747942	15.19,23.79,17.22	trans	ndst2	102231013	109	16	57	31	1	additive
12532789	NC_036464.1_28747966	102232235	NC_036464.1	22	23408265	23417546	lgalsl	galectin like	NC_036464.1.28747966.SNP	NC_036464.1	22	28747966	20.45,29.07,21.03	trans	ndst2	102231013	109	16	56	31	1	additive
12532808	NC_036464.1_28747966	106700385	NC_036464.1	22	28703356	28709039	LOC106700385	uncharacterized LOC106700385	NC_036464.1.28747966.SNP	NC_036464.1	22	28747966	12.69,21.83,29.82	cis	LOC106700385	106700385	109	16	56	31	1	additive
12532827	NC_036464.1_28747966	102218918	NC_036464.1	22	22705380	22756418	ppp3r1	protein phosphatase 3 regulatory subunit B%2C alpha	NC_036464.1.28747966.SNP	NC_036464.1	22	28747966	14.9,23.79,17.02	trans	ndst2	102231013	109	16	56	31	1	additive
12532829	NC_036464.1_28747966	102235929	NC_036464.1	22	22696601	22701002	LOC102235929	CB1 cannabinoid receptor-interacting protein 1-like	NC_036464.1.28747966.SNP	NC_036464.1	22	28747966	12.14,24.01,15.98	trans	ndst2	102231013	109	16	56	31	1	additive
12532832	NC_036464.1_28747966	102235236	NC_036464.1	22	24003963	24054911	LOC102235236	contactin-associated protein-like 4	NC_036464.1.28747966.SNP	NC_036464.1	22	28747966	16.45,29.99,26.52	trans	ndst2	102231013	109	16	56	31	1	additive
12532837	NC_036464.1_28747966	102235747	NC_036464.1	22	24075486	24095100	LOC102235747	coiled-coil domain-containing protein 85A-like	NC_036464.1.28747966.SNP	NC_036464.1	22	28747966	16.94,28.57,22.58	trans	ndst2	102231013	109	16	56	31	1	additive
12532845	NC_036464.1_28748416	102235236	NC_036464.1	22	24003963	24054911	LOC102235236	contactin-associated protein-like 4	NC_036464.1.28748416.SNP	NC_036464.1	22	28748416	17.3,29.99,28.27	trans	ndst2	102231013	109	16	61	31	1	additive
12532867	NC_036464.1_28748416	102235747	NC_036464.1	22	24075486	24095100	LOC102235747	coiled-coil domain-containing protein 85A-like	NC_036464.1.28748416.SNP	NC_036464.1	22	28748416	18.36,28.57,24.06	trans	ndst2	102231013	109	16	61	31	1	additive
12532874	NC_036464.1_28748416	102232235	NC_036464.1	22	23408265	23417546	lgalsl	galectin like	NC_036464.1.28748416.SNP	NC_036464.1	22	28748416	21.85,29.07,22.75	trans	ndst2	102231013	109	16	61	31	1	additive
12532881	NC_036464.1_28748416	102218918	NC_036464.1	22	22705380	22756418	ppp3r1	protein phosphatase 3 regulatory subunit B%2C alpha	NC_036464.1.28748416.SNP	NC_036464.1	22	28748416	15.79,23.79,18.38	trans	ndst2	102231013	109	16	61	31	1	additive
12532889	NC_036464.1_28748416	102235929	NC_036464.1	22	22696601	22701002	LOC102235929	CB1 cannabinoid receptor-interacting protein 1-like	NC_036464.1.28748416.SNP	NC_036464.1	22	28748416	12.8,24.01,17.21	trans	ndst2	102231013	109	16	61	31	1	additive
12532896	NC_036464.1_28748416	106700385	NC_036464.1	22	28703356	28709039	LOC106700385	uncharacterized LOC106700385	NC_036464.1.28748416.SNP	NC_036464.1	22	28748416	13.44,21.83,30.98	cis	LOC106700385	106700385	109	16	61	31	1	additive
12532908	NC_036464.1_28748639	102232235	NC_036464.1	22	23408265	23417546	lgalsl	galectin like	NC_036464.1.28748639.SNP	NC_036464.1	22	28748639	20.91,29.07,22.22	trans	ndst2	102231013	109	16	58	31	1	additive
12532910	NC_036464.1_28748639	102235929	NC_036464.1	22	22696601	22701002	LOC102235929	CB1 cannabinoid receptor-interacting protein 1-like	NC_036464.1.28748639.SNP	NC_036464.1	22	28748639	12.22,24.01,16.94	trans	ndst2	102231013	109	16	58	31	1	additive
12532911	NC_036464.1_28748639	102218918	NC_036464.1	22	22705380	22756418	ppp3r1	protein phosphatase 3 regulatory subunit B%2C alpha	NC_036464.1.28748639.SNP	NC_036464.1	22	28748639	15.4,23.79,17.55	trans	ndst2	102231013	109	16	58	31	1	additive
12532913	NC_036464.1_28748639	102235236	NC_036464.1	22	24003963	24054911	LOC102235236	contactin-associated protein-like 4	NC_036464.1.28748639.SNP	NC_036464.1	22	28748639	16.6,29.99,27.46	trans	ndst2	102231013	109	16	58	31	1	additive
12532920	NC_036464.1_28748639	102235747	NC_036464.1	22	24075486	24095100	LOC102235747	coiled-coil domain-containing protein 85A-like	NC_036464.1.28748639.SNP	NC_036464.1	22	28748639	17.84,28.57,23.48	trans	ndst2	102231013	109	16	58	31	1	additive
12532923	NC_036464.1_28748639	106700385	NC_036464.1	22	28703356	28709039	LOC106700385	uncharacterized LOC106700385	NC_036464.1.28748639.SNP	NC_036464.1	22	28748639	13.02,21.83,30.12	cis	LOC106700385	106700385	109	16	58	31	1	additive
12532965	NC_036464.1_28748906	102235747	NC_036464.1	22	24075486	24095100	LOC102235747	coiled-coil domain-containing protein 85A-like	NC_036464.1.28748906.SNP	NC_036464.1	22	28748906	20.25,28.57,27.78	trans	ndst2	102231013	109	16	49	31	1	additive
12532982	NC_036464.1_28748906	106700385	NC_036464.1	22	28703356	28709039	LOC106700385	uncharacterized LOC106700385	NC_036464.1.28748906.SNP	NC_036464.1	22	28748906	11.83,21.83,30.45	cis	LOC106700385	106700385	109	16	49	31	1	additive
12532985	NC_036464.1_28748906	102232235	NC_036464.1	22	23408265	23417546	lgalsl	galectin like	NC_036464.1.28748906.SNP	NC_036464.1	22	28748906	21.34,29.07,23.69	trans	ndst2	102231013	109	16	49	31	1	additive
12532986	NC_036464.1_28748906	102235236	NC_036464.1	22	24003963	24054911	LOC102235236	contactin-associated protein-like 4	NC_036464.1.28748906.SNP	NC_036464.1	22	28748906	17.7,29.99,30.49	trans	ndst2	102231013	109	16	49	31	1	additive
12533001	NC_036464.1_28748906	102218918	NC_036464.1	22	22705380	22756418	ppp3r1	protein phosphatase 3 regulatory subunit B%2C alpha	NC_036464.1.28748906.SNP	NC_036464.1	22	28748906	16.01,23.79,19.4	trans	ndst2	102231013	109	16	49	31	1	additive
12533005	NC_036464.1_28748906	102235929	NC_036464.1	22	22696601	22701002	LOC102235929	CB1 cannabinoid receptor-interacting protein 1-like	NC_036464.1.28748906.SNP	NC_036464.1	22	28748906	12.39,24.01,17.92	trans	ndst2	102231013	109	16	49	31	1	additive
12533017	NC_036464.1_28748908	102232235	NC_036464.1	22	23408265	23417546	lgalsl	galectin like	NC_036464.1.28748908.SNP	NC_036464.1	22	28748908	20.88,29.07,22.87	trans	ndst2	102231013	109	16	47	31	1	additive
12533020	NC_036464.1_28748908	102235929	NC_036464.1	22	22696601	22701002	LOC102235929	CB1 cannabinoid receptor-interacting protein 1-like	NC_036464.1.28748908.SNP	NC_036464.1	22	28748908	11.99,24.01,17.7	trans	ndst2	102231013	109	16	47	31	1	additive
12533038	NC_036464.1_28748908	106700385	NC_036464.1	22	28703356	28709039	LOC106700385	uncharacterized LOC106700385	NC_036464.1.28748908.SNP	NC_036464.1	22	28748908	11.48,21.83,29.94	cis	LOC106700385	106700385	109	16	47	31	1	additive
12533041	NC_036464.1_28748908	102235236	NC_036464.1	22	24003963	24054911	LOC102235236	contactin-associated protein-like 4	NC_036464.1.28748908.SNP	NC_036464.1	22	28748908	17.19,29.99,30.15	trans	ndst2	102231013	109	16	47	31	1	additive
12533053	NC_036464.1_28748908	102218918	NC_036464.1	22	22705380	22756418	ppp3r1	protein phosphatase 3 regulatory subunit B%2C alpha	NC_036464.1.28748908.SNP	NC_036464.1	22	28748908	15.58,23.79,18.68	trans	ndst2	102231013	109	16	47	31	1	additive
12533068	NC_036464.1_28748908	102235747	NC_036464.1	22	24075486	24095100	LOC102235747	coiled-coil domain-containing protein 85A-like	NC_036464.1.28748908.SNP	NC_036464.1	22	28748908	19.73,28.57,27.08	trans	ndst2	102231013	109	16	47	31	1	additive
12533074	NC_036464.1_28748980	102235929	NC_036464.1	22	22696601	22701002	LOC102235929	CB1 cannabinoid receptor-interacting protein 1-like	NC_036464.1.28748980.SNP	NC_036464.1	22	28748980	12.82,24.01,17.18	trans	ndst2	102231013	109	16	61	31	1	additive
12533082	NC_036464.1_28748980	102232235	NC_036464.1	22	23408265	23417546	lgalsl	galectin like	NC_036464.1.28748980.SNP	NC_036464.1	22	28748980	22.01,29.07,22.67	trans	ndst2	102231013	109	16	61	31	1	additive
12533107	NC_036464.1_28748980	102218918	NC_036464.1	22	22705380	22756418	ppp3r1	protein phosphatase 3 regulatory subunit B%2C alpha	NC_036464.1.28748980.SNP	NC_036464.1	22	28748980	15.79,23.79,18.37	trans	ndst2	102231013	109	16	61	31	1	additive
12533121	NC_036464.1_28748980	106700385	NC_036464.1	22	28703356	28709039	LOC106700385	uncharacterized LOC106700385	NC_036464.1.28748980.SNP	NC_036464.1	22	28748980	13.44,21.83,31.11	cis	LOC106700385	106700385	109	16	61	31	1	additive
12533123	NC_036464.1_28748980	102235236	NC_036464.1	22	24003963	24054911	LOC102235236	contactin-associated protein-like 4	NC_036464.1.28748980.SNP	NC_036464.1	22	28748980	17.47,29.99,28.97	trans	ndst2	102231013	109	16	61	31	1	additive
12533125	NC_036464.1_28748980	102235747	NC_036464.1	22	24075486	24095100	LOC102235747	coiled-coil domain-containing protein 85A-like	NC_036464.1.28748980.SNP	NC_036464.1	22	28748980	18.41,28.57,24.03	trans	ndst2	102231013	109	16	61	31	1	additive
12533159	NC_036464.1_28748984	102235929	NC_036464.1	22	22696601	22701002	LOC102235929	CB1 cannabinoid receptor-interacting protein 1-like	NC_036464.1.28748984.SNP	NC_036464.1	22	28748984	12.82,24.01,17.18	trans	ndst2	102231013	109	16	61	31	1	additive
12533163	NC_036464.1_28748984	102232235	NC_036464.1	22	23408265	23417546	lgalsl	galectin like	NC_036464.1.28748984.SNP	NC_036464.1	22	28748984	22.01,29.07,22.67	trans	ndst2	102231013	109	16	61	31	1	additive
12533164	NC_036464.1_28748984	102235747	NC_036464.1	22	24075486	24095100	LOC102235747	coiled-coil domain-containing protein 85A-like	NC_036464.1.28748984.SNP	NC_036464.1	22	28748984	18.41,28.57,24.03	trans	ndst2	102231013	109	16	61	31	1	additive
12533167	NC_036464.1_28748984	106700385	NC_036464.1	22	28703356	28709039	LOC106700385	uncharacterized LOC106700385	NC_036464.1.28748984.SNP	NC_036464.1	22	28748984	13.44,21.83,31.11	cis	LOC106700385	106700385	109	16	61	31	1	additive
12533174	NC_036464.1_28748984	102218918	NC_036464.1	22	22705380	22756418	ppp3r1	protein phosphatase 3 regulatory subunit B%2C alpha	NC_036464.1.28748984.SNP	NC_036464.1	22	28748984	15.79,23.79,18.37	trans	ndst2	102231013	109	16	61	31	1	additive
12533178	NC_036464.1_28748984	102235236	NC_036464.1	22	24003963	24054911	LOC102235236	contactin-associated protein-like 4	NC_036464.1.28748984.SNP	NC_036464.1	22	28748984	17.47,29.99,28.97	trans	ndst2	102231013	109	16	61	31	1	additive
12533190	NC_036464.1_28749288	102232235	NC_036464.1	22	23408265	23417546	lgalsl	galectin like	NC_036464.1.28749288.SNP	NC_036464.1	22	28749288	20.4,29.07,19.33	trans	ndst2	102231013	109	16	44	31	1	additive
12533193	NC_036464.1_28749288	102218918	NC_036464.1	22	22705380	22756418	ppp3r1	protein phosphatase 3 regulatory subunit B%2C alpha	NC_036464.1.28749288.SNP	NC_036464.1	22	28749288	14.69,23.79,14.99	trans	ndst2	102231013	109	16	44	31	1	additive
12533196	NC_036464.1_28749288	102235236	NC_036464.1	22	24003963	24054911	LOC102235236	contactin-associated protein-like 4	NC_036464.1.28749288.SNP	NC_036464.1	22	28749288	16.61,29.99,24.44	trans	ndst2	102231013	109	16	44	31	1	additive
12533208	NC_036464.1_28749288	102235929	NC_036464.1	22	22696601	22701002	LOC102235929	CB1 cannabinoid receptor-interacting protein 1-like	NC_036464.1.28749288.SNP	NC_036464.1	22	28749288	11.89,24.01,14.91	trans	ndst2	102231013	109	16	44	31	1	additive
12533224	NC_036464.1_28749288	102235747	NC_036464.1	22	24075486	24095100	LOC102235747	coiled-coil domain-containing protein 85A-like	NC_036464.1.28749288.SNP	NC_036464.1	22	28749288	18.29,28.57,21.18	trans	ndst2	102231013	109	16	44	31	1	additive
12533236	NC_036464.1_28749288	106700385	NC_036464.1	22	28703356	28709039	LOC106700385	uncharacterized LOC106700385	NC_036464.1.28749288.SNP	NC_036464.1	22	28749288	10.63,21.83,25.2	cis	LOC106700385	106700385	109	16	44	31	1	additive
12533415	NC_036464.1_28751816	102235747	NC_036464.1	22	24075486	24095100	LOC102235747	coiled-coil domain-containing protein 85A-like	NC_036464.1.28751816.SNP	NC_036464.1	22	28751816	17.27,18.7,10.19	trans	ndst2	102231013	109	15	28	40	1	additive
12533422	NC_036464.1_28751816	102235236	NC_036464.1	22	24003963	24054911	LOC102235236	contactin-associated protein-like 4	NC_036464.1.28751816.SNP	NC_036464.1	22	28751816	16.89,17.97,11.88	trans	ndst2	102231013	109	15	28	40	1	additive
12533479	NC_036464.1_28752457	102235236	NC_036464.1	22	24003963	24054911	LOC102235236	contactin-associated protein-like 4	NC_036464.1.28752457.SNP	NC_036464.1	22	28752457	13.84,19.67,11.65	trans	ndst2	102231013	109	16	34	37	1	additive
12533492	NC_036464.1_28752457	102235747	NC_036464.1	22	24075486	24095100	LOC102235747	coiled-coil domain-containing protein 85A-like	NC_036464.1.28752457.SNP	NC_036464.1	22	28752457	14.86,20.52,10.44	trans	ndst2	102231013	109	16	34	37	1	additive
12533504	NC_036464.1_28752461	102235747	NC_036464.1	22	24075486	24095100	LOC102235747	coiled-coil domain-containing protein 85A-like	NC_036464.1.28752461.SNP	NC_036464.1	22	28752461	15.25,21.07,10.8	trans	ndst2	102231013	109	16	35	38	1	additive
12533507	NC_036464.1_28752461	102235236	NC_036464.1	22	24003963	24054911	LOC102235236	contactin-associated protein-like 4	NC_036464.1.28752461.SNP	NC_036464.1	22	28752461	14.21,19.5,11.47	trans	ndst2	102231013	109	16	35	38	1	additive
12533792	NC_036464.1_28766862	102235236	NC_036464.1	22	24003963	24054911	LOC102235236	contactin-associated protein-like 4	NC_036464.1.28766862.SNP	NC_036464.1	22	28766862	10.29,15.33,16.28	trans	zswim8	102230591	109	17	31	13	1	additive
12533814	NC_036464.1_28768400	102235236	NC_036464.1	22	24003963	24054911	LOC102235236	contactin-associated protein-like 4	NC_036464.1.28768400.SNP	NC_036464.1	22	28768400	17.29,29.99,28.47	trans	zswim8	102230591	109	16	61	31	1	additive
12533819	NC_036464.1_28768400	102218918	NC_036464.1	22	22705380	22756418	ppp3r1	protein phosphatase 3 regulatory subunit B%2C alpha	NC_036464.1.28768400.SNP	NC_036464.1	22	28768400	15.92,23.79,18.32	trans	zswim8	102230591	109	16	61	31	1	additive
12533826	NC_036464.1_28768400	102232235	NC_036464.1	22	23408265	23417546	lgalsl	galectin like	NC_036464.1.28768400.SNP	NC_036464.1	22	28768400	21.88,29.07,22.68	trans	zswim8	102230591	109	16	61	31	1	additive
12533842	NC_036464.1_28768400	102235747	NC_036464.1	22	24075486	24095100	LOC102235747	coiled-coil domain-containing protein 85A-like	NC_036464.1.28768400.SNP	NC_036464.1	22	28768400	18.35,28.57,24.1	trans	zswim8	102230591	109	16	61	31	1	additive
12533847	NC_036464.1_28768400	106700385	NC_036464.1	22	28703356	28709039	LOC106700385	uncharacterized LOC106700385	NC_036464.1.28768400.SNP	NC_036464.1	22	28768400	13.45,21.83,31.32	cis	LOC106700385	106700385	109	16	61	31	1	additive
12533854	NC_036464.1_28768400	102235929	NC_036464.1	22	22696601	22701002	LOC102235929	CB1 cannabinoid receptor-interacting protein 1-like	NC_036464.1.28768400.SNP	NC_036464.1	22	28768400	12.82,24.01,17.17	trans	zswim8	102230591	109	16	61	31	1	additive
12533869	NC_036464.1_28768401	102235929	NC_036464.1	22	22696601	22701002	LOC102235929	CB1 cannabinoid receptor-interacting protein 1-like	NC_036464.1.28768401.SNP	NC_036464.1	22	28768401	12.82,24.01,17.17	trans	zswim8	102230591	109	16	61	31	1	additive
12533876	NC_036464.1_28768401	102232235	NC_036464.1	22	23408265	23417546	lgalsl	galectin like	NC_036464.1.28768401.SNP	NC_036464.1	22	28768401	21.88,29.07,22.68	trans	zswim8	102230591	109	16	61	31	1	additive
12533887	NC_036464.1_28768401	106700385	NC_036464.1	22	28703356	28709039	LOC106700385	uncharacterized LOC106700385	NC_036464.1.28768401.SNP	NC_036464.1	22	28768401	13.45,21.83,31.32	cis	LOC106700385	106700385	109	16	61	31	1	additive
12533903	NC_036464.1_28768401	102218918	NC_036464.1	22	22705380	22756418	ppp3r1	protein phosphatase 3 regulatory subunit B%2C alpha	NC_036464.1.28768401.SNP	NC_036464.1	22	28768401	15.92,23.79,18.32	trans	zswim8	102230591	109	16	61	31	1	additive
12533916	NC_036464.1_28768401	102235236	NC_036464.1	22	24003963	24054911	LOC102235236	contactin-associated protein-like 4	NC_036464.1.28768401.SNP	NC_036464.1	22	28768401	17.29,29.99,28.47	trans	zswim8	102230591	109	16	61	31	1	additive
12533917	NC_036464.1_28768401	102235747	NC_036464.1	22	24075486	24095100	LOC102235747	coiled-coil domain-containing protein 85A-like	NC_036464.1.28768401.SNP	NC_036464.1	22	28768401	18.35,28.57,24.1	trans	zswim8	102230591	109	16	61	31	1	additive
12534064	NC_036464.1_28778055	102235747	NC_036464.1	22	24075486	24095100	LOC102235747	coiled-coil domain-containing protein 85A-like	NC_036464.1.28778055.SNP	NC_036464.1	22	28778055	20.3,12.98,14.8	trans	zswim8	102230591	109	11	39	17	1	additive
12534076	NC_036464.1_28778055	102235236	NC_036464.1	22	24003963	24054911	LOC102235236	contactin-associated protein-like 4	NC_036464.1.28778055.SNP	NC_036464.1	22	28778055	16.42,12.22,14.26	trans	zswim8	102230591	109	11	39	17	1	additive
12534078	NC_036464.1_28778055	102232235	NC_036464.1	22	23408265	23417546	lgalsl	galectin like	NC_036464.1.28778055.SNP	NC_036464.1	22	28778055	17.2,13.4,11.88	trans	zswim8	102230591	109	11	39	17	1	additive
12534083	NC_036464.1_28778055	102235929	NC_036464.1	22	22696601	22701002	LOC102235929	CB1 cannabinoid receptor-interacting protein 1-like	NC_036464.1.28778055.SNP	NC_036464.1	22	28778055	10.96,12.18,12.2	trans	zswim8	102230591	109	11	39	17	1	additive
12534087	NC_036464.1_28778469	102235747	NC_036464.1	22	24075486	24095100	LOC102235747	coiled-coil domain-containing protein 85A-like	NC_036464.1.28778469.SNP	NC_036464.1	22	28778469	20.53,28.57,24.87	trans	zswim8	102230591	109	16	56	31	1	additive
12534102	NC_036464.1_28778469	106700385	NC_036464.1	22	28703356	28709039	LOC106700385	uncharacterized LOC106700385	NC_036464.1.28778469.SNP	NC_036464.1	22	28778469	13.35,21.83,30.91	cis	LOC106700385	106700385	109	16	56	31	1	additive
12534120	NC_036464.1_28778469	102232235	NC_036464.1	22	23408265	23417546	lgalsl	galectin like	NC_036464.1.28778469.SNP	NC_036464.1	22	28778469	23.23,29.07,22.95	trans	zswim8	102230591	109	16	56	31	1	additive
12534125	NC_036464.1_28778469	102235929	NC_036464.1	22	22696601	22701002	LOC102235929	CB1 cannabinoid receptor-interacting protein 1-like	NC_036464.1.28778469.SNP	NC_036464.1	22	28778469	13.34,24.01,17.24	trans	zswim8	102230591	109	16	56	31	1	additive
12534135	NC_036464.1_28778469	102218918	NC_036464.1	22	22705380	22756418	ppp3r1	protein phosphatase 3 regulatory subunit B%2C alpha	NC_036464.1.28778469.SNP	NC_036464.1	22	28778469	17.12,23.79,18.69	trans	zswim8	102230591	109	16	56	31	1	additive
12534137	NC_036464.1_28778469	102235236	NC_036464.1	22	24003963	24054911	LOC102235236	contactin-associated protein-like 4	NC_036464.1.28778469.SNP	NC_036464.1	22	28778469	19.52,29.99,28.96	trans	zswim8	102230591	109	16	56	31	1	additive
12534142	NC_036464.1_28778478	102218918	NC_036464.1	22	22705380	22756418	ppp3r1	protein phosphatase 3 regulatory subunit B%2C alpha	NC_036464.1.28778478.SNP	NC_036464.1	22	28778478	15.13,23.79,17.72	trans	zswim8	102230591	109	16	57	31	1	additive
12534161	NC_036464.1_28778478	102235747	NC_036464.1	22	24075486	24095100	LOC102235747	coiled-coil domain-containing protein 85A-like	NC_036464.1.28778478.SNP	NC_036464.1	22	28778478	17.56,28.57,22.63	trans	zswim8	102230591	109	16	57	31	1	additive
12534170	NC_036464.1_28778478	102232235	NC_036464.1	22	23408265	23417546	lgalsl	galectin like	NC_036464.1.28778478.SNP	NC_036464.1	22	28778478	20.83,29.07,21.61	trans	zswim8	102230591	109	16	57	31	1	additive
12534176	NC_036464.1_28778478	102235236	NC_036464.1	22	24003963	24054911	LOC102235236	contactin-associated protein-like 4	NC_036464.1.28778478.SNP	NC_036464.1	22	28778478	17.1,29.99,26.86	trans	zswim8	102230591	109	16	57	31	1	additive
12534177	NC_036464.1_28778478	106700385	NC_036464.1	22	28703356	28709039	LOC106700385	uncharacterized LOC106700385	NC_036464.1.28778478.SNP	NC_036464.1	22	28778478	13.51,21.83,31.37	cis	LOC106700385	106700385	109	16	57	31	1	additive
12534181	NC_036464.1_28778478	102235929	NC_036464.1	22	22696601	22701002	LOC102235929	CB1 cannabinoid receptor-interacting protein 1-like	NC_036464.1.28778478.SNP	NC_036464.1	22	28778478	12.08,24.01,16.71	trans	zswim8	102230591	109	16	57	31	1	additive
12534304	NC_036464.1_28787770	102235929	NC_036464.1	22	22696601	22701002	LOC102235929	CB1 cannabinoid receptor-interacting protein 1-like	NC_036464.1.28787770.SNP	NC_036464.1	22	28787770	12,27.97,17.62	trans	zswim8	102230591	109	15	52	29	1	additive
12534328	NC_036464.1_28787770	102235236	NC_036464.1	22	24003963	24054911	LOC102235236	contactin-associated protein-like 4	NC_036464.1.28787770.SNP	NC_036464.1	22	28787770	15.68,27.71,24.75	trans	zswim8	102230591	109	15	52	29	1	additive
12534329	NC_036464.1_28787770	102235747	NC_036464.1	22	24075486	24095100	LOC102235747	coiled-coil domain-containing protein 85A-like	NC_036464.1.28787770.SNP	NC_036464.1	22	28787770	15.42,26.5,20.27	trans	zswim8	102230591	109	15	52	29	1	additive
12534334	NC_036464.1_28787770	102232235	NC_036464.1	22	23408265	23417546	lgalsl	galectin like	NC_036464.1.28787770.SNP	NC_036464.1	22	28787770	18.79,31.12,22.21	trans	zswim8	102230591	109	15	52	29	1	additive
12534338	NC_036464.1_28787770	102218918	NC_036464.1	22	22705380	22756418	ppp3r1	protein phosphatase 3 regulatory subunit B%2C alpha	NC_036464.1.28787770.SNP	NC_036464.1	22	28787770	14.01,28.99,19.12	trans	zswim8	102230591	109	15	52	29	1	additive
12534348	NC_036464.1_28787770	106700385	NC_036464.1	22	28703356	28709039	LOC106700385	uncharacterized LOC106700385	NC_036464.1.28787770.SNP	NC_036464.1	22	28787770	11.97,20.51,28.31	cis	LOC106700385	106700385	109	15	52	29	1	additive
12534556	NC_036464.1_28798492	102235929	NC_036464.1	22	22696601	22701002	LOC102235929	CB1 cannabinoid receptor-interacting protein 1-like	NC_036464.1.28798492.SNP	NC_036464.1	22	28798492	12.45,24.01,16.3	trans	polr1c	102230323	109	16	58	31	1	additive
12534559	NC_036464.1_28798492	106700385	NC_036464.1	22	28703356	28709039	LOC106700385	uncharacterized LOC106700385	NC_036464.1.28798492.SNP	NC_036464.1	22	28798492	13.04,21.83,30.72	cis	LOC106700385	106700385	109	16	58	31	1	additive
12534560	NC_036464.1_28798492	102218918	NC_036464.1	22	22705380	22756418	ppp3r1	protein phosphatase 3 regulatory subunit B%2C alpha	NC_036464.1.28798492.SNP	NC_036464.1	22	28798492	15.11,23.79,17.69	trans	polr1c	102230323	109	16	58	31	1	additive
12534581	NC_036464.1_28798492	102235236	NC_036464.1	22	24003963	24054911	LOC102235236	contactin-associated protein-like 4	NC_036464.1.28798492.SNP	NC_036464.1	22	28798492	16.54,29.99,27.55	trans	polr1c	102230323	109	16	58	31	1	additive
12534590	NC_036464.1_28798492	102235747	NC_036464.1	22	24075486	24095100	LOC102235747	coiled-coil domain-containing protein 85A-like	NC_036464.1.28798492.SNP	NC_036464.1	22	28798492	17.71,28.57,23.29	trans	polr1c	102230323	109	16	58	31	1	additive
12534606	NC_036464.1_28798492	102232235	NC_036464.1	22	23408265	23417546	lgalsl	galectin like	NC_036464.1.28798492.SNP	NC_036464.1	22	28798492	21.12,29.07,21.81	trans	polr1c	102230323	109	16	58	31	1	additive
12535120	NC_036464.1_28825995	102218918	NC_036464.1	22	22705380	22756418	ppp3r1	protein phosphatase 3 regulatory subunit B%2C alpha	NC_036464.1.28825995.SNP	NC_036464.1	22	28825995	15.71,23.79,18.03	trans	nvl	102233278	109	16	60	31	1	additive
12535142	NC_036464.1_28825995	102235236	NC_036464.1	22	24003963	24054911	LOC102235236	contactin-associated protein-like 4	NC_036464.1.28825995.SNP	NC_036464.1	22	28825995	17.14,29.99,27.87	trans	nvl	102233278	109	16	60	31	1	additive
12535148	NC_036464.1_28825995	102235929	NC_036464.1	22	22696601	22701002	LOC102235929	CB1 cannabinoid receptor-interacting protein 1-like	NC_036464.1.28825995.SNP	NC_036464.1	22	28825995	12.71,24.01,16.86	trans	nvl	102233278	109	16	60	31	1	additive
12535158	NC_036464.1_28825995	102235747	NC_036464.1	22	24075486	24095100	LOC102235747	coiled-coil domain-containing protein 85A-like	NC_036464.1.28825995.SNP	NC_036464.1	22	28825995	18.29,28.57,23.69	trans	nvl	102233278	109	16	60	31	1	additive
12535168	NC_036464.1_28825995	102232235	NC_036464.1	22	23408265	23417546	lgalsl	galectin like	NC_036464.1.28825995.SNP	NC_036464.1	22	28825995	21.83,29.07,22.35	trans	nvl	102233278	109	16	60	31	1	additive
12535169	NC_036464.1_28825995	106700385	NC_036464.1	22	28703356	28709039	LOC106700385	uncharacterized LOC106700385	NC_036464.1.28825995.SNP	NC_036464.1	22	28825995	13.24,21.83,30.84	cis	LOC106700385	106700385	109	16	60	31	1	additive
12535263	NC_036464.1_28831607	102235747	NC_036464.1	22	24075486	24095100	LOC102235747	coiled-coil domain-containing protein 85A-like	NC_036464.1.28831607.SNP	NC_036464.1	22	28831607	11.5,10.28,10.32	trans	nvl	102233278	109	19	26	10	1	additive
12535315	NC_036464.1_28832224	106700385	NC_036464.1	22	28703356	28709039	LOC106700385	uncharacterized LOC106700385	NC_036464.1.28832224.SNP	NC_036464.1	22	28832224	12.93,20.8,29.03	cis	LOC106700385	106700385	109	16	58	29	1	additive
12535329	NC_036464.1_28832224	102235236	NC_036464.1	22	24003963	24054911	LOC102235236	contactin-associated protein-like 4	NC_036464.1.28832224.SNP	NC_036464.1	22	28832224	16.62,33.52,28.63	trans	nvl	102233278	109	16	58	29	1	additive
12535342	NC_036464.1_28832224	102235747	NC_036464.1	22	24075486	24095100	LOC102235747	coiled-coil domain-containing protein 85A-like	NC_036464.1.28832224.SNP	NC_036464.1	22	28832224	17.58,33.62,25.96	trans	nvl	102233278	109	16	58	29	1	additive
12535351	NC_036464.1_28832224	102218918	NC_036464.1	22	22705380	22756418	ppp3r1	protein phosphatase 3 regulatory subunit B%2C alpha	NC_036464.1.28832224.SNP	NC_036464.1	22	28832224	15.51,23.66,17.56	trans	nvl	102233278	109	16	58	29	1	additive
12535357	NC_036464.1_28832224	102235929	NC_036464.1	22	22696601	22701002	LOC102235929	CB1 cannabinoid receptor-interacting protein 1-like	NC_036464.1.28832224.SNP	NC_036464.1	22	28832224	12.54,24.79,16.96	trans	nvl	102233278	109	16	58	29	1	additive
12535361	NC_036464.1_28832224	102232235	NC_036464.1	22	23408265	23417546	lgalsl	galectin like	NC_036464.1.28832224.SNP	NC_036464.1	22	28832224	21.19,29.53,23.01	trans	nvl	102233278	109	16	58	29	1	additive
12535366	NC_036464.1_28832456	106700385	NC_036464.1	22	28703356	28709039	LOC106700385	uncharacterized LOC106700385	NC_036464.1.28832456.SNP	NC_036464.1	22	28832456	13.44,21.83,31.01	cis	LOC106700385	106700385	109	16	61	31	1	additive
12535367	NC_036464.1_28832456	102235929	NC_036464.1	22	22696601	22701002	LOC102235929	CB1 cannabinoid receptor-interacting protein 1-like	NC_036464.1.28832456.SNP	NC_036464.1	22	28832456	12.95,24.01,17.13	trans	nvl	102233278	109	16	61	31	1	additive
12535386	NC_036464.1_28832456	102218918	NC_036464.1	22	22705380	22756418	ppp3r1	protein phosphatase 3 regulatory subunit B%2C alpha	NC_036464.1.28832456.SNP	NC_036464.1	22	28832456	15.91,23.79,18.84	trans	nvl	102233278	109	16	61	31	1	additive
12535405	NC_036464.1_28832456	102235236	NC_036464.1	22	24003963	24054911	LOC102235236	contactin-associated protein-like 4	NC_036464.1.28832456.SNP	NC_036464.1	22	28832456	17.48,29.99,28.29	trans	nvl	102233278	109	16	61	31	1	additive
12535411	NC_036464.1_28832456	102232235	NC_036464.1	22	23408265	23417546	lgalsl	galectin like	NC_036464.1.28832456.SNP	NC_036464.1	22	28832456	21.87,29.07,22.69	trans	nvl	102233278	109	16	61	31	1	additive
12535417	NC_036464.1_28832456	102235747	NC_036464.1	22	24075486	24095100	LOC102235747	coiled-coil domain-containing protein 85A-like	NC_036464.1.28832456.SNP	NC_036464.1	22	28832456	18.37,28.57,24.06	trans	nvl	102233278	109	16	61	31	1	additive
12535420	NC_036464.1_28832553	102235929	NC_036464.1	22	22696601	22701002	LOC102235929	CB1 cannabinoid receptor-interacting protein 1-like	NC_036464.1.28832553.SNP	NC_036464.1	22	28832553	13.8,24.01,19.88	trans	nvl	102233278	109	16	57	31	1	additive
12535430	NC_036464.1_28832553	102218918	NC_036464.1	22	22705380	22756418	ppp3r1	protein phosphatase 3 regulatory subunit B%2C alpha	NC_036464.1.28832553.SNP	NC_036464.1	22	28832553	18.64,23.79,21.94	trans	nvl	102233278	109	16	57	31	1	additive
12535438	NC_036464.1_28832553	106700385	NC_036464.1	22	28703356	28709039	LOC106700385	uncharacterized LOC106700385	NC_036464.1.28832553.SNP	NC_036464.1	22	28832553	13.45,21.83,33.85	cis	LOC106700385	106700385	109	16	57	31	1	additive
12535450	NC_036464.1_28832553	102235236	NC_036464.1	22	24003963	24054911	LOC102235236	contactin-associated protein-like 4	NC_036464.1.28832553.SNP	NC_036464.1	22	28832553	19.65,29.99,32.31	trans	nvl	102233278	109	16	57	31	1	additive
12535454	NC_036464.1_28832553	102232235	NC_036464.1	22	23408265	23417546	lgalsl	galectin like	NC_036464.1.28832553.SNP	NC_036464.1	22	28832553	24.16,29.07,25.34	trans	nvl	102233278	109	16	57	31	1	additive
12535470	NC_036464.1_28832553	102235747	NC_036464.1	22	24075486	24095100	LOC102235747	coiled-coil domain-containing protein 85A-like	NC_036464.1.28832553.SNP	NC_036464.1	22	28832553	22.08,28.57,29.53	trans	nvl	102233278	109	16	57	31	1	additive
12535484	NC_036464.1_28832688	106700385	NC_036464.1	22	28703356	28709039	LOC106700385	uncharacterized LOC106700385	NC_036464.1.28832688.SNP	NC_036464.1	22	28832688	13.04,21.31,29.29	cis	LOC106700385	106700385	109	16	57	30	1	additive
12535500	NC_036464.1_28832688	102232235	NC_036464.1	22	23408265	23417546	lgalsl	galectin like	NC_036464.1.28832688.SNP	NC_036464.1	22	28832688	20.7,28.35,20.84	trans	nvl	102233278	109	16	57	30	1	additive
12535502	NC_036464.1_28832688	102218918	NC_036464.1	22	22705380	22756418	ppp3r1	protein phosphatase 3 regulatory subunit B%2C alpha	NC_036464.1.28832688.SNP	NC_036464.1	22	28832688	15.2,23.17,16.76	trans	nvl	102233278	109	16	57	30	1	additive
12535514	NC_036464.1_28832688	102235747	NC_036464.1	22	24075486	24095100	LOC102235747	coiled-coil domain-containing protein 85A-like	NC_036464.1.28832688.SNP	NC_036464.1	22	28832688	17.36,27.84,22.28	trans	nvl	102233278	109	16	57	30	1	additive
12535518	NC_036464.1_28832688	102235236	NC_036464.1	22	24003963	24054911	LOC102235236	contactin-associated protein-like 4	NC_036464.1.28832688.SNP	NC_036464.1	22	28832688	17.1,29.24,26.83	trans	nvl	102233278	109	16	57	30	1	additive
12535521	NC_036464.1_28832688	102235929	NC_036464.1	22	22696601	22701002	LOC102235929	CB1 cannabinoid receptor-interacting protein 1-like	NC_036464.1.28832688.SNP	NC_036464.1	22	28832688	12.37,23.39,16.41	trans	nvl	102233278	109	16	57	30	1	additive
12535542	NC_036464.1_28832913	102232235	NC_036464.1	22	23408265	23417546	lgalsl	galectin like	NC_036464.1.28832913.SNP	NC_036464.1	22	28832913	18.94,28.36,18.83	trans	nvl	102233278	109	16	49	30	1	additive
12535545	NC_036464.1_28832913	102235747	NC_036464.1	22	24075486	24095100	LOC102235747	coiled-coil domain-containing protein 85A-like	NC_036464.1.28832913.SNP	NC_036464.1	22	28832913	15.75,27.88,19.91	trans	nvl	102233278	109	16	49	30	1	additive
12535558	NC_036464.1_28832913	106700385	NC_036464.1	22	28703356	28709039	LOC106700385	uncharacterized LOC106700385	NC_036464.1.28832913.SNP	NC_036464.1	22	28832913	11.21,21.29,27.4	cis	LOC106700385	106700385	109	16	49	30	1	additive
12535567	NC_036464.1_28832913	102218918	NC_036464.1	22	22705380	22756418	ppp3r1	protein phosphatase 3 regulatory subunit B%2C alpha	NC_036464.1.28832913.SNP	NC_036464.1	22	28832913	13.35,23.19,15.5	trans	nvl	102233278	109	16	49	30	1	additive
12535572	NC_036464.1_28832913	102235929	NC_036464.1	22	22696601	22701002	LOC102235929	CB1 cannabinoid receptor-interacting protein 1-like	NC_036464.1.28832913.SNP	NC_036464.1	22	28832913	12.36,23.42,13.93	trans	nvl	102233278	109	16	49	30	1	additive
12535580	NC_036464.1_28832913	102235236	NC_036464.1	22	24003963	24054911	LOC102235236	contactin-associated protein-like 4	NC_036464.1.28832913.SNP	NC_036464.1	22	28832913	15.05,29.23,24.24	trans	nvl	102233278	109	16	49	30	1	additive
12535733	NC_036464.1_28841592	102235747	NC_036464.1	22	24075486	24095100	LOC102235747	coiled-coil domain-containing protein 85A-like	NC_036464.1.28841592.SNP	NC_036464.1	22	28841592	11.09,15.1,25.1	trans	LOC111606508	111606508	109	19	32	18	1	additive
12535741	NC_036464.1_28841592	102232235	NC_036464.1	22	23408265	23417546	lgalsl	galectin like	NC_036464.1.28841592.SNP	NC_036464.1	22	28841592	11.04,14.69,18.2	trans	LOC111606508	111606508	109	19	32	18	1	additive
12535768	NC_036464.1_28841595	102235747	NC_036464.1	22	24075486	24095100	LOC102235747	coiled-coil domain-containing protein 85A-like	NC_036464.1.28841595.SNP	NC_036464.1	22	28841595	10.68,14.44,25.18	trans	LOC111606508	111606508	109	18	33	18	1	additive
12535772	NC_036464.1_28841595	102232235	NC_036464.1	22	23408265	23417546	lgalsl	galectin like	NC_036464.1.28841595.SNP	NC_036464.1	22	28841595	10.84,14.16,18.45	trans	LOC111606508	111606508	109	18	33	18	1	additive
12535827	NC_036464.1_28842975	102232235	NC_036464.1	22	23408265	23417546	lgalsl	galectin like	NC_036464.1.28842975.SNP	NC_036464.1	22	28842975	11.64,19.85,11.51	trans	LOC111606508	111606508	109	15	31	16	1	additive
12535863	NC_036464.1_28843761	102235929	NC_036464.1	22	22696601	22701002	LOC102235929	CB1 cannabinoid receptor-interacting protein 1-like	NC_036464.1.28843761.SNP	NC_036464.1	22	28843761	11.99,22.54,13.79	trans	LOC111606508	111606508	109	16	41	26	1	additive
12535869	NC_036464.1_28843761	102235236	NC_036464.1	22	24003963	24054911	LOC102235236	contactin-associated protein-like 4	NC_036464.1.28843761.SNP	NC_036464.1	22	28843761	14.81,26.29,21.16	trans	LOC111606508	111606508	109	16	41	26	1	additive
12535882	NC_036464.1_28843761	102235747	NC_036464.1	22	24075486	24095100	LOC102235747	coiled-coil domain-containing protein 85A-like	NC_036464.1.28843761.SNP	NC_036464.1	22	28843761	16.08,25.12,17.43	trans	LOC111606508	111606508	109	16	41	26	1	additive
12535884	NC_036464.1_28843761	102232235	NC_036464.1	22	23408265	23417546	lgalsl	galectin like	NC_036464.1.28843761.SNP	NC_036464.1	22	28843761	21.53,25.39,17.47	trans	LOC111606508	111606508	109	16	41	26	1	additive
12535886	NC_036464.1_28843761	102231974	NC_036464.1	22	23397718	23399841	LOC102231974	zinc finger protein 2-like	NC_036464.1.28843761.SNP	NC_036464.1	22	28843761	14.37,20.1,13	trans	LOC111606508	111606508	109	16	41	26	1	additive
12535887	NC_036464.1_28843761	106700385	NC_036464.1	22	28703356	28709039	LOC106700385	uncharacterized LOC106700385	NC_036464.1.28843761.SNP	NC_036464.1	22	28843761	10.12,19.09,23.08	cis	LOC106700385	106700385	109	16	41	26	1	additive
12535905	NC_036464.1_28843761	102218918	NC_036464.1	22	22705380	22756418	ppp3r1	protein phosphatase 3 regulatory subunit B%2C alpha	NC_036464.1.28843761.SNP	NC_036464.1	22	28843761	14.85,23.64,16.25	trans	LOC111606508	111606508	109	16	41	26	1	additive
12535918	NC_036464.1_28844052	102235929	NC_036464.1	22	22696601	22701002	LOC102235929	CB1 cannabinoid receptor-interacting protein 1-like	NC_036464.1.28844052.SNP	NC_036464.1	22	28844052	11,20.76,15.5	trans	LOC111606508	111606508	109	18	59	31	1	additive
12535931	NC_036464.1_28844052	102235236	NC_036464.1	22	24003963	24054911	LOC102235236	contactin-associated protein-like 4	NC_036464.1.28844052.SNP	NC_036464.1	22	28844052	14.95,25.98,26.18	trans	LOC111606508	111606508	109	18	59	31	1	additive
12535932	NC_036464.1_28844052	102232235	NC_036464.1	22	23408265	23417546	lgalsl	galectin like	NC_036464.1.28844052.SNP	NC_036464.1	22	28844052	16.45,22.42,20.75	trans	LOC111606508	111606508	109	18	59	31	1	additive
12535935	NC_036464.1_28844052	102235747	NC_036464.1	22	24075486	24095100	LOC102235747	coiled-coil domain-containing protein 85A-like	NC_036464.1.28844052.SNP	NC_036464.1	22	28844052	15.36,24.6,21.75	trans	LOC111606508	111606508	109	18	59	31	1	additive
12535958	NC_036464.1_28844052	102218918	NC_036464.1	22	22705380	22756418	ppp3r1	protein phosphatase 3 regulatory subunit B%2C alpha	NC_036464.1.28844052.SNP	NC_036464.1	22	28844052	13.95,21.18,16.65	trans	LOC111606508	111606508	109	18	59	31	1	additive
12535961	NC_036464.1_28844052	106700385	NC_036464.1	22	28703356	28709039	LOC106700385	uncharacterized LOC106700385	NC_036464.1.28844052.SNP	NC_036464.1	22	28844052	13.97,20.86,30.19	cis	LOC106700385	106700385	109	18	59	31	1	additive
12535991	NC_036464.1_28845574	102232235	NC_036464.1	22	23408265	23417546	lgalsl	galectin like	NC_036464.1.28845574.SNP	NC_036464.1	22	28845574	16.7,21.95,14.42	trans	none	none	109	17	39	24	1	additive
12536006	NC_036464.1_28845574	102235929	NC_036464.1	22	22696601	22701002	LOC102235929	CB1 cannabinoid receptor-interacting protein 1-like	NC_036464.1.28845574.SNP	NC_036464.1	22	28845574	10.41,17.64,11.63	trans	none	none	109	17	39	24	1	additive
12536009	NC_036464.1_28845574	106700385	NC_036464.1	22	28703356	28709039	LOC106700385	uncharacterized LOC106700385	NC_036464.1.28845574.SNP	NC_036464.1	22	28845574	10.94,16.66,24.62	cis	LOC106700385	106700385	109	17	39	24	1	additive
12536014	NC_036464.1_28845574	102235747	NC_036464.1	22	24075486	24095100	LOC102235747	coiled-coil domain-containing protein 85A-like	NC_036464.1.28845574.SNP	NC_036464.1	22	28845574	15.57,21.3,17.89	trans	none	none	109	17	39	24	1	additive
12536020	NC_036464.1_28845574	102218918	NC_036464.1	22	22705380	22756418	ppp3r1	protein phosphatase 3 regulatory subunit B%2C alpha	NC_036464.1.28845574.SNP	NC_036464.1	22	28845574	14.3,18.35,12.13	trans	none	none	109	17	39	24	1	additive
12536023	NC_036464.1_28845574	102235236	NC_036464.1	22	24003963	24054911	LOC102235236	contactin-associated protein-like 4	NC_036464.1.28845574.SNP	NC_036464.1	22	28845574	14.97,22.53,20.42	trans	none	none	109	17	39	24	1	additive
12536031	NC_036464.1_28845577	102235747	NC_036464.1	22	24075486	24095100	LOC102235747	coiled-coil domain-containing protein 85A-like	NC_036464.1.28845577.SNP	NC_036464.1	22	28845577	15.91,25.9,22.29	trans	none	none	109	17	40	23	1	additive
12536034	NC_036464.1_28845577	102232235	NC_036464.1	22	23408265	23417546	lgalsl	galectin like	NC_036464.1.28845577.SNP	NC_036464.1	22	28845577	17.1,22.72,15.45	trans	none	none	109	17	40	23	1	additive
12536035	NC_036464.1_28845577	106700385	NC_036464.1	22	28703356	28709039	LOC106700385	uncharacterized LOC106700385	NC_036464.1.28845577.SNP	NC_036464.1	22	28845577	11.16,16.1,24.52	cis	LOC106700385	106700385	109	17	40	23	1	additive
12536040	NC_036464.1_28845577	102235929	NC_036464.1	22	22696601	22701002	LOC102235929	CB1 cannabinoid receptor-interacting protein 1-like	NC_036464.1.28845577.SNP	NC_036464.1	22	28845577	10.67,18.65,12.53	trans	none	none	109	17	40	23	1	additive
12536058	NC_036464.1_28845577	102235236	NC_036464.1	22	24003963	24054911	LOC102235236	contactin-associated protein-like 4	NC_036464.1.28845577.SNP	NC_036464.1	22	28845577	14.83,26.07,23.63	trans	none	none	109	17	40	23	1	additive
12536059	NC_036464.1_28845577	102218918	NC_036464.1	22	22705380	22756418	ppp3r1	protein phosphatase 3 regulatory subunit B%2C alpha	NC_036464.1.28845577.SNP	NC_036464.1	22	28845577	14.66,18.68,12.89	trans	none	none	109	17	40	23	1	additive
12536239	NC_036464.1_28854275	102232235	NC_036464.1	22	23408265	23417546	lgalsl	galectin like	NC_036464.1.28854275.SNP	NC_036464.1	22	28854275	15.67,18.11,16.78	trans	aprt	102229538	109	16	41	28	1	additive
12536263	NC_036464.1_28854275	102235747	NC_036464.1	22	24075486	24095100	LOC102235747	coiled-coil domain-containing protein 85A-like	NC_036464.1.28854275.SNP	NC_036464.1	22	28854275	16.05,19.32,21.4	trans	aprt	102229538	109	16	41	28	1	additive
12536268	NC_036464.1_28854275	102235236	NC_036464.1	22	24003963	24054911	LOC102235236	contactin-associated protein-like 4	NC_036464.1.28854275.SNP	NC_036464.1	22	28854275	15.04,23,28.48	trans	aprt	102229538	109	16	41	28	1	additive
12537141	NC_036464.1_28904933	106700385	NC_036464.1	22	28703356	28709039	LOC106700385	uncharacterized LOC106700385	NC_036464.1.28904933.SNP	NC_036464.1	22	28904933	11.24,19.14,29.82	cis	LOC106700385	106700385	109	18	60	32	1	additive
12537156	NC_036464.1_28904933	102232235	NC_036464.1	22	23408265	23417546	lgalsl	galectin like	NC_036464.1.28904933.SNP	NC_036464.1	22	28904933	19.05,25.67,21.55	trans	piezo1	102232756	109	18	60	32	1	additive
12537158	NC_036464.1_28904933	102235929	NC_036464.1	22	22696601	22701002	LOC102235929	CB1 cannabinoid receptor-interacting protein 1-like	NC_036464.1.28904933.SNP	NC_036464.1	22	28904933	10.59,21.4,16.28	trans	piezo1	102232756	109	18	60	32	1	additive
12537163	NC_036464.1_28904933	102235236	NC_036464.1	22	24003963	24054911	LOC102235236	contactin-associated protein-like 4	NC_036464.1.28904933.SNP	NC_036464.1	22	28904933	14.48,25.72,26.46	trans	piezo1	102232756	109	18	60	32	1	additive
12537167	NC_036464.1_28904933	102218918	NC_036464.1	22	22705380	22756418	ppp3r1	protein phosphatase 3 regulatory subunit B%2C alpha	NC_036464.1.28904933.SNP	NC_036464.1	22	28904933	14.66,22.35,17.22	trans	piezo1	102232756	109	18	60	32	1	additive
12537171	NC_036464.1_28904933	102235747	NC_036464.1	22	24075486	24095100	LOC102235747	coiled-coil domain-containing protein 85A-like	NC_036464.1.28904933.SNP	NC_036464.1	22	28904933	15.99,25.51,22.63	trans	piezo1	102232756	109	18	60	32	1	additive
12537259	NC_036464.1_28908657	102235747	NC_036464.1	22	24075486	24095100	LOC102235747	coiled-coil domain-containing protein 85A-like	NC_036464.1.28908657.SNP	NC_036464.1	22	28908657	13.4,18.54,16.26	trans	piezo1	102232756	109	19	43	19	1	additive
12537260	NC_036464.1_28908657	102218918	NC_036464.1	22	22705380	22756418	ppp3r1	protein phosphatase 3 regulatory subunit B%2C alpha	NC_036464.1.28908657.SNP	NC_036464.1	22	28908657	12.54,16.03,12.27	trans	piezo1	102232756	109	19	43	19	1	additive
12537264	NC_036464.1_28908657	102232235	NC_036464.1	22	23408265	23417546	lgalsl	galectin like	NC_036464.1.28908657.SNP	NC_036464.1	22	28908657	16.82,16.62,14.3	trans	piezo1	102232756	109	19	43	19	1	additive
12537284	NC_036464.1_28908657	102235236	NC_036464.1	22	24003963	24054911	LOC102235236	contactin-associated protein-like 4	NC_036464.1.28908657.SNP	NC_036464.1	22	28908657	12.31,18.29,18.85	trans	piezo1	102232756	109	19	43	19	1	additive
12537293	NC_036464.1_28908711	102235747	NC_036464.1	22	24075486	24095100	LOC102235747	coiled-coil domain-containing protein 85A-like	NC_036464.1.28908711.SNP	NC_036464.1	22	28908711	13.09,22.56,20.09	trans	piezo1	102232756	109	19	53	25	1	additive
12537297	NC_036464.1_28908711	102232235	NC_036464.1	22	23408265	23417546	lgalsl	galectin like	NC_036464.1.28908711.SNP	NC_036464.1	22	28908711	16.02,19.76,18.27	trans	piezo1	102232756	109	19	53	25	1	additive
12537308	NC_036464.1_28908711	106700385	NC_036464.1	22	28703356	28709039	LOC106700385	uncharacterized LOC106700385	NC_036464.1.28908711.SNP	NC_036464.1	22	28908711	10.34,15.87,23.79	cis	LOC106700385	106700385	109	19	53	25	1	additive
12537325	NC_036464.1_28908711	102235236	NC_036464.1	22	24003963	24054911	LOC102235236	contactin-associated protein-like 4	NC_036464.1.28908711.SNP	NC_036464.1	22	28908711	11.23,21.02,23.33	trans	piezo1	102232756	109	19	53	25	1	additive
12537406	NC_036464.1_28912019	102235236	NC_036464.1	22	24003963	24054911	LOC102235236	contactin-associated protein-like 4	NC_036464.1.28912019.SNP	NC_036464.1	22	28912019	16.88,29.35,28.36	trans	piezo1	102232756	109	19	55	29	1	additive
12537408	NC_036464.1_28912019	102235929	NC_036464.1	22	22696601	22701002	LOC102235929	CB1 cannabinoid receptor-interacting protein 1-like	NC_036464.1.28912019.SNP	NC_036464.1	22	28912019	11.43,20.61,15.72	trans	piezo1	102232756	109	19	55	29	1	additive
12537410	NC_036464.1_28912019	102235747	NC_036464.1	22	24075486	24095100	LOC102235747	coiled-coil domain-containing protein 85A-like	NC_036464.1.28912019.SNP	NC_036464.1	22	28912019	17.6,28.1,25.77	trans	piezo1	102232756	109	19	55	29	1	additive
12537419	NC_036464.1_28912019	102232235	NC_036464.1	22	23408265	23417546	lgalsl	galectin like	NC_036464.1.28912019.SNP	NC_036464.1	22	28912019	19.14,23.85,21.74	trans	piezo1	102232756	109	19	55	29	1	additive
12537423	NC_036464.1_28912019	102218918	NC_036464.1	22	22705380	22756418	ppp3r1	protein phosphatase 3 regulatory subunit B%2C alpha	NC_036464.1.28912019.SNP	NC_036464.1	22	28912019	15.79,21.47,16.46	trans	piezo1	102232756	109	19	55	29	1	additive
12537444	NC_036464.1_28912023	102235747	NC_036464.1	22	24075486	24095100	LOC102235747	coiled-coil domain-containing protein 85A-like	NC_036464.1.28912023.SNP	NC_036464.1	22	28912023	18.23,28.1,26.49	trans	piezo1	102232756	109	19	57	29	1	additive
12537454	NC_036464.1_28912023	102235929	NC_036464.1	22	22696601	22701002	LOC102235929	CB1 cannabinoid receptor-interacting protein 1-like	NC_036464.1.28912023.SNP	NC_036464.1	22	28912023	11.36,20.61,16.09	trans	piezo1	102232756	109	19	57	29	1	additive
12537456	NC_036464.1_28912023	102232235	NC_036464.1	22	23408265	23417546	lgalsl	galectin like	NC_036464.1.28912023.SNP	NC_036464.1	22	28912023	19.42,23.85,22.24	trans	piezo1	102232756	109	19	57	29	1	additive
12537473	NC_036464.1_28912023	106700385	NC_036464.1	22	28703356	28709039	LOC106700385	uncharacterized LOC106700385	NC_036464.1.28912023.SNP	NC_036464.1	22	28912023	10.15,17.34,26.82	trans	piezo1	102232756	109	19	57	29	1	additive
12537478	NC_036464.1_28912023	102218918	NC_036464.1	22	22705380	22756418	ppp3r1	protein phosphatase 3 regulatory subunit B%2C alpha	NC_036464.1.28912023.SNP	NC_036464.1	22	28912023	16.28,21.47,17.03	trans	piezo1	102232756	109	19	57	29	1	additive
12537479	NC_036464.1_28912023	102235236	NC_036464.1	22	24003963	24054911	LOC102235236	contactin-associated protein-like 4	NC_036464.1.28912023.SNP	NC_036464.1	22	28912023	17.38,29.35,29.06	trans	piezo1	102232756	109	19	57	29	1	additive
12537527	NC_036464.1_28914561	102235747	NC_036464.1	22	24075486	24095100	LOC102235747	coiled-coil domain-containing protein 85A-like	NC_036464.1.28914561.SNP	NC_036464.1	22	28914561	13.02,20.84,21.34	trans	piezo1	102232756	109	20	49	25	1	additive
12537539	NC_036464.1_28914561	102232235	NC_036464.1	22	23408265	23417546	lgalsl	galectin like	NC_036464.1.28914561.SNP	NC_036464.1	22	28914561	12.12,15.5,19.19	trans	piezo1	102232756	109	20	49	25	1	additive
12537981	NC_036464.1_28936783	102232235	NC_036464.1	22	23408265	23417546	lgalsl	galectin like	NC_036464.1.28936783.SNP	NC_036464.1	22	28936783	16.46,25.55,15.12	trans	piezo1	102232756	109	16	41	26	1	additive
12537992	NC_036464.1_28936783	102218918	NC_036464.1	22	22705380	22756418	ppp3r1	protein phosphatase 3 regulatory subunit B%2C alpha	NC_036464.1.28936783.SNP	NC_036464.1	22	28936783	11.32,20.73,12.02	trans	piezo1	102232756	109	16	41	26	1	additive
12538000	NC_036464.1_28936783	102235747	NC_036464.1	22	24075486	24095100	LOC102235747	coiled-coil domain-containing protein 85A-like	NC_036464.1.28936783.SNP	NC_036464.1	22	28936783	13.52,25,15.51	trans	piezo1	102232756	109	16	41	26	1	additive
12538001	NC_036464.1_28936783	102235236	NC_036464.1	22	24003963	24054911	LOC102235236	contactin-associated protein-like 4	NC_036464.1.28936783.SNP	NC_036464.1	22	28936783	13.78,26.21,19.28	trans	piezo1	102232756	109	16	41	26	1	additive
12538024	NC_036464.1_28938157	102235747	NC_036464.1	22	24075486	24095100	LOC102235747	coiled-coil domain-containing protein 85A-like	NC_036464.1.28938157.SNP	NC_036464.1	22	28938157	12.43,24.99,14.17	trans	piezo1	102232756	109	16	37	26	1	additive
12538033	NC_036464.1_28938157	102218918	NC_036464.1	22	22705380	22756418	ppp3r1	protein phosphatase 3 regulatory subunit B%2C alpha	NC_036464.1.28938157.SNP	NC_036464.1	22	28938157	10.97,22.85,12.44	trans	piezo1	102232756	109	16	37	26	1	additive
12538040	NC_036464.1_28938157	102232235	NC_036464.1	22	23408265	23417546	lgalsl	galectin like	NC_036464.1.28938157.SNP	NC_036464.1	22	28938157	15.62,29.89,15.82	trans	piezo1	102232756	109	16	37	26	1	additive
12538053	NC_036464.1_28938157	102235236	NC_036464.1	22	24003963	24054911	LOC102235236	contactin-associated protein-like 4	NC_036464.1.28938157.SNP	NC_036464.1	22	28938157	12.25,26.46,18	trans	piezo1	102232756	109	16	37	26	1	additive
12538145	NC_036464.1_28942133	102235236	NC_036464.1	22	24003963	24054911	LOC102235236	contactin-associated protein-like 4	NC_036464.1.28942133.SNP	NC_036464.1	22	28942133	17.04,29.99,27.68	trans	pcca	102229280	109	16	58	31	1	additive
12538147	NC_036464.1_28942133	102235929	NC_036464.1	22	22696601	22701002	LOC102235929	CB1 cannabinoid receptor-interacting protein 1-like	NC_036464.1.28942133.SNP	NC_036464.1	22	28942133	12.82,24.01,17.17	trans	pcca	102229280	109	16	58	31	1	additive
12538157	NC_036464.1_28942133	102218918	NC_036464.1	22	22705380	22756418	ppp3r1	protein phosphatase 3 regulatory subunit B%2C alpha	NC_036464.1.28942133.SNP	NC_036464.1	22	28942133	15.57,23.79,17.69	trans	pcca	102229280	109	16	58	31	1	additive
12538175	NC_036464.1_28942133	102232235	NC_036464.1	22	23408265	23417546	lgalsl	galectin like	NC_036464.1.28942133.SNP	NC_036464.1	22	28942133	21.17,29.07,22.09	trans	pcca	102229280	109	16	58	31	1	additive
12538178	NC_036464.1_28942133	106700385	NC_036464.1	22	28703356	28709039	LOC106700385	uncharacterized LOC106700385	NC_036464.1.28942133.SNP	NC_036464.1	22	28942133	13.32,21.83,31.05	trans	pcca	102229280	109	16	58	31	1	additive
12538195	NC_036464.1_28942133	102235747	NC_036464.1	22	24075486	24095100	LOC102235747	coiled-coil domain-containing protein 85A-like	NC_036464.1.28942133.SNP	NC_036464.1	22	28942133	18.06,28.57,23.51	trans	pcca	102229280	109	16	58	31	1	additive
12538409	NC_036464.1_28955305	102235236	NC_036464.1	22	24003963	24054911	LOC102235236	contactin-associated protein-like 4	NC_036464.1.28955305.SNP	NC_036464.1	22	28955305	19.16,29.28,30.66	trans	none	none	109	16	54	30	1	additive
12538417	NC_036464.1_28955305	102235929	NC_036464.1	22	22696601	22701002	LOC102235929	CB1 cannabinoid receptor-interacting protein 1-like	NC_036464.1.28955305.SNP	NC_036464.1	22	28955305	13.79,23.41,18.31	trans	none	none	109	16	54	30	1	additive
12538418	NC_036464.1_28955305	106700385	NC_036464.1	22	28703356	28709039	LOC106700385	uncharacterized LOC106700385	NC_036464.1.28955305.SNP	NC_036464.1	22	28955305	12.89,21.26,31.26	trans	none	none	109	16	54	30	1	additive
12538430	NC_036464.1_28955305	102232235	NC_036464.1	22	23408265	23417546	lgalsl	galectin like	NC_036464.1.28955305.SNP	NC_036464.1	22	28955305	22.58,28.37,23.49	trans	none	none	109	16	54	30	1	additive
12538431	NC_036464.1_28955305	102235747	NC_036464.1	22	24075486	24095100	LOC102235747	coiled-coil domain-containing protein 85A-like	NC_036464.1.28955305.SNP	NC_036464.1	22	28955305	21.68,27.9,28.15	trans	none	none	109	16	54	30	1	additive
12538435	NC_036464.1_28955305	102218918	NC_036464.1	22	22705380	22756418	ppp3r1	protein phosphatase 3 regulatory subunit B%2C alpha	NC_036464.1.28955305.SNP	NC_036464.1	22	28955305	17.26,23.21,20.67	trans	none	none	109	16	54	30	1	additive
12538503	NC_036464.1_28955307	102235929	NC_036464.1	22	22696601	22701002	LOC102235929	CB1 cannabinoid receptor-interacting protein 1-like	NC_036464.1.28955307.Indel	NC_036464.1	22	28955307	13.24,22.8,17.66	trans	none	none	109	16	54	29	1	additive
12538508	NC_036464.1_28955307	102218918	NC_036464.1	22	22705380	22756418	ppp3r1	protein phosphatase 3 regulatory subunit B%2C alpha	NC_036464.1.28955307.Indel	NC_036464.1	22	28955307	18.12,22.59,20.25	trans	none	none	109	16	54	29	1	additive
12538529	NC_036464.1_28955307	102235747	NC_036464.1	22	24075486	24095100	LOC102235747	coiled-coil domain-containing protein 85A-like	NC_036464.1.28955307.Indel	NC_036464.1	22	28955307	21.8,27.18,28.66	trans	none	none	109	16	54	29	1	additive
12538531	NC_036464.1_28955307	102235236	NC_036464.1	22	24003963	24054911	LOC102235236	contactin-associated protein-like 4	NC_036464.1.28955307.Indel	NC_036464.1	22	28955307	19.16,28.52,30.01	trans	none	none	109	16	54	29	1	additive
12538532	NC_036464.1_28955307	102232235	NC_036464.1	22	23408265	23417546	lgalsl	galectin like	NC_036464.1.28955307.Indel	NC_036464.1	22	28955307	22.58,27.82,23.11	trans	none	none	109	16	54	29	1	additive
12538536	NC_036464.1_28955307	106700385	NC_036464.1	22	28703356	28709039	LOC106700385	uncharacterized LOC106700385	NC_036464.1.28955307.Indel	NC_036464.1	22	28955307	12.89,20.71,30.52	trans	none	none	109	16	54	29	1	additive
12538578	NC_036464.1_28957018	106700385	NC_036464.1	22	28703356	28709039	LOC106700385	uncharacterized LOC106700385	NC_036464.1.28957018.SNP	NC_036464.1	22	28957018	13.62,21.26,32.53	trans	none	none	109	16	58	30	1	additive
12538592	NC_036464.1_28957018	102218918	NC_036464.1	22	22705380	22756418	ppp3r1	protein phosphatase 3 regulatory subunit B%2C alpha	NC_036464.1.28957018.SNP	NC_036464.1	22	28957018	18.65,23.19,21.85	trans	none	none	109	16	58	30	1	additive
12538607	NC_036464.1_28957018	102232235	NC_036464.1	22	23408265	23417546	lgalsl	galectin like	NC_036464.1.28957018.SNP	NC_036464.1	22	28957018	23.74,28.34,24.97	trans	none	none	109	16	58	30	1	additive
12538610	NC_036464.1_28957018	102235747	NC_036464.1	22	24075486	24095100	LOC102235747	coiled-coil domain-containing protein 85A-like	NC_036464.1.28957018.SNP	NC_036464.1	22	28957018	22.41,27.85,30.19	trans	none	none	109	16	58	30	1	additive
12538613	NC_036464.1_28957018	102235929	NC_036464.1	22	22696601	22701002	LOC102235929	CB1 cannabinoid receptor-interacting protein 1-like	NC_036464.1.28957018.SNP	NC_036464.1	22	28957018	14.44,23.39,19.13	trans	none	none	109	16	58	30	1	additive
12538620	NC_036464.1_28957018	102235236	NC_036464.1	22	24003963	24054911	LOC102235236	contactin-associated protein-like 4	NC_036464.1.28957018.SNP	NC_036464.1	22	28957018	19.63,29.31,32.37	trans	none	none	109	16	58	30	1	additive
12538639	NC_036464.1_28957019	102235747	NC_036464.1	22	24075486	24095100	LOC102235747	coiled-coil domain-containing protein 85A-like	NC_036464.1.28957019.SNP	NC_036464.1	22	28957019	22.75,27.85,30.45	trans	none	none	109	16	59	30	1	additive
12538648	NC_036464.1_28957019	102218918	NC_036464.1	22	22705380	22756418	ppp3r1	protein phosphatase 3 regulatory subunit B%2C alpha	NC_036464.1.28957019.SNP	NC_036464.1	22	28957019	18.88,23.19,21.85	trans	none	none	109	16	59	30	1	additive
12538659	NC_036464.1_28957019	106700385	NC_036464.1	22	28703356	28709039	LOC106700385	uncharacterized LOC106700385	NC_036464.1.28957019.SNP	NC_036464.1	22	28957019	13.85,21.26,32.63	trans	none	none	109	16	59	30	1	additive
12538660	NC_036464.1_28957019	102235929	NC_036464.1	22	22696601	22701002	LOC102235929	CB1 cannabinoid receptor-interacting protein 1-like	NC_036464.1.28957019.SNP	NC_036464.1	22	28957019	14.28,23.39,19.36	trans	none	none	109	16	59	30	1	additive
12538675	NC_036464.1_28957019	102235236	NC_036464.1	22	24003963	24054911	LOC102235236	contactin-associated protein-like 4	NC_036464.1.28957019.SNP	NC_036464.1	22	28957019	19.9,29.31,32.52	trans	none	none	109	16	59	30	1	additive
12538681	NC_036464.1_28957019	102232235	NC_036464.1	22	23408265	23417546	lgalsl	galectin like	NC_036464.1.28957019.SNP	NC_036464.1	22	28957019	24.12,28.34,25.29	trans	none	none	109	16	59	30	1	additive
12538705	NC_036464.1_28957050	102235236	NC_036464.1	22	24003963	24054911	LOC102235236	contactin-associated protein-like 4	NC_036464.1.28957050.SNP	NC_036464.1	22	28957050	19.9,29.31,32.52	trans	none	none	109	16	59	30	1	additive
12538708	NC_036464.1_28957050	102218918	NC_036464.1	22	22705380	22756418	ppp3r1	protein phosphatase 3 regulatory subunit B%2C alpha	NC_036464.1.28957050.SNP	NC_036464.1	22	28957050	18.88,23.19,21.85	trans	none	none	109	16	59	30	1	additive
12538709	NC_036464.1_28957050	102232235	NC_036464.1	22	23408265	23417546	lgalsl	galectin like	NC_036464.1.28957050.SNP	NC_036464.1	22	28957050	24.12,28.34,25.29	trans	none	none	109	16	59	30	1	additive
12538716	NC_036464.1_28957050	106700385	NC_036464.1	22	28703356	28709039	LOC106700385	uncharacterized LOC106700385	NC_036464.1.28957050.SNP	NC_036464.1	22	28957050	13.85,21.26,32.63	trans	none	none	109	16	59	30	1	additive
12538720	NC_036464.1_28957050	102235929	NC_036464.1	22	22696601	22701002	LOC102235929	CB1 cannabinoid receptor-interacting protein 1-like	NC_036464.1.28957050.SNP	NC_036464.1	22	28957050	14.28,23.39,19.36	trans	none	none	109	16	59	30	1	additive
12538730	NC_036464.1_28957050	102235747	NC_036464.1	22	24075486	24095100	LOC102235747	coiled-coil domain-containing protein 85A-like	NC_036464.1.28957050.SNP	NC_036464.1	22	28957050	22.75,27.85,30.45	trans	none	none	109	16	59	30	1	additive
12538743	NC_036464.1_28957454	102235236	NC_036464.1	22	24003963	24054911	LOC102235236	contactin-associated protein-like 4	NC_036464.1.28957454.SNP	NC_036464.1	22	28957454	17.05,29.99,28.05	trans	none	none	109	16	60	31	1	additive
12538744	NC_036464.1_28957454	102235929	NC_036464.1	22	22696601	22701002	LOC102235929	CB1 cannabinoid receptor-interacting protein 1-like	NC_036464.1.28957454.SNP	NC_036464.1	22	28957454	12.68,24.01,16.88	trans	none	none	109	16	60	31	1	additive
12538749	NC_036464.1_28957454	102232235	NC_036464.1	22	23408265	23417546	lgalsl	galectin like	NC_036464.1.28957454.SNP	NC_036464.1	22	28957454	21.64,29.07,22.38	trans	none	none	109	16	60	31	1	additive
12538753	NC_036464.1_28957454	102235747	NC_036464.1	22	24075486	24095100	LOC102235747	coiled-coil domain-containing protein 85A-like	NC_036464.1.28957454.SNP	NC_036464.1	22	28957454	18.08,28.57,23.75	trans	none	none	109	16	60	31	1	additive
12538757	NC_036464.1_28957454	102218918	NC_036464.1	22	22705380	22756418	ppp3r1	protein phosphatase 3 regulatory subunit B%2C alpha	NC_036464.1.28957454.SNP	NC_036464.1	22	28957454	15.58,23.79,18.13	trans	none	none	109	16	60	31	1	additive
12538764	NC_036464.1_28957454	106700385	NC_036464.1	22	28703356	28709039	LOC106700385	uncharacterized LOC106700385	NC_036464.1.28957454.SNP	NC_036464.1	22	28957454	13.81,21.83,31.09	trans	none	none	109	16	60	31	1	additive
12538831	NC_036464.1_28959849	102232235	NC_036464.1	22	23408265	23417546	lgalsl	galectin like	NC_036464.1.28959849.SNP	NC_036464.1	22	28959849	10.61,19.57,10.89	trans	LOC102232488	102232488	109	10	33	15	1	additive
12539532	NC_036464.1_28995878	106700385	NC_036464.1	22	28703356	28709039	LOC106700385	uncharacterized LOC106700385	NC_036464.1.28995878.SNP	NC_036464.1	22	28995878	11.66,21.83,28.76	trans	vps8	102232236	109	16	52	31	1	additive
12539538	NC_036464.1_28995878	102235236	NC_036464.1	22	24003963	24054911	LOC102235236	contactin-associated protein-like 4	NC_036464.1.28995878.SNP	NC_036464.1	22	28995878	16.2,29.99,26.88	trans	vps8	102232236	109	16	52	31	1	additive
12539542	NC_036464.1_28995878	102235929	NC_036464.1	22	22696601	22701002	LOC102235929	CB1 cannabinoid receptor-interacting protein 1-like	NC_036464.1.28995878.SNP	NC_036464.1	22	28995878	11.94,24.01,17.38	trans	vps8	102232236	109	16	52	31	1	additive
12539549	NC_036464.1_28995878	102232235	NC_036464.1	22	23408265	23417546	lgalsl	galectin like	NC_036464.1.28995878.SNP	NC_036464.1	22	28995878	20.51,29.07,21.73	trans	vps8	102232236	109	16	52	31	1	additive
12539550	NC_036464.1_28995878	102218918	NC_036464.1	22	22705380	22756418	ppp3r1	protein phosphatase 3 regulatory subunit B%2C alpha	NC_036464.1.28995878.SNP	NC_036464.1	22	28995878	14.75,23.79,17.44	trans	vps8	102232236	109	16	52	31	1	additive
12539553	NC_036464.1_28995878	102235747	NC_036464.1	22	24075486	24095100	LOC102235747	coiled-coil domain-containing protein 85A-like	NC_036464.1.28995878.SNP	NC_036464.1	22	28995878	16.51,28.57,20.92	trans	vps8	102232236	109	16	52	31	1	additive
12539609	NC_036464.1_28996310	102235236	NC_036464.1	22	24003963	24054911	LOC102235236	contactin-associated protein-like 4	NC_036464.1.28996310.SNP	NC_036464.1	22	28996310	12.46,18.63,19.02	trans	vps8	102232236	109	13	35	19	1	additive
12539615	NC_036464.1_28996310	102232235	NC_036464.1	22	23408265	23417546	lgalsl	galectin like	NC_036464.1.28996310.SNP	NC_036464.1	22	28996310	16.1,21.93,17.95	trans	vps8	102232236	109	13	35	19	1	additive
12539620	NC_036464.1_28996310	102218918	NC_036464.1	22	22705380	22756418	ppp3r1	protein phosphatase 3 regulatory subunit B%2C alpha	NC_036464.1.28996310.SNP	NC_036464.1	22	28996310	12.58,16.29,13.64	trans	vps8	102232236	109	13	35	19	1	additive
12539641	NC_036464.1_28996310	102235747	NC_036464.1	22	24075486	24095100	LOC102235747	coiled-coil domain-containing protein 85A-like	NC_036464.1.28996310.SNP	NC_036464.1	22	28996310	13.66,17.73,15.05	trans	vps8	102232236	109	13	35	19	1	additive
12539730	NC_036464.1_29000669	102235236	NC_036464.1	22	24003963	24054911	LOC102235236	contactin-associated protein-like 4	NC_036464.1.29000669.SNP	NC_036464.1	22	29000669	15.47,29.99,25.35	trans	chchd1	102229018	109	16	52	31	1	additive
12539732	NC_036464.1_29000669	102235747	NC_036464.1	22	24075486	24095100	LOC102235747	coiled-coil domain-containing protein 85A-like	NC_036464.1.29000669.SNP	NC_036464.1	22	29000669	16.33,28.57,21.4	trans	chchd1	102229018	109	16	52	31	1	additive
12539736	NC_036464.1_29000669	102232235	NC_036464.1	22	23408265	23417546	lgalsl	galectin like	NC_036464.1.29000669.SNP	NC_036464.1	22	29000669	19.72,29.07,20.56	trans	chchd1	102229018	109	16	52	31	1	additive
12539766	NC_036464.1_29000669	102235929	NC_036464.1	22	22696601	22701002	LOC102235929	CB1 cannabinoid receptor-interacting protein 1-like	NC_036464.1.29000669.SNP	NC_036464.1	22	29000669	11.53,24.01,15.75	trans	chchd1	102229018	109	16	52	31	1	additive
12539768	NC_036464.1_29000669	106700385	NC_036464.1	22	28703356	28709039	LOC106700385	uncharacterized LOC106700385	NC_036464.1.29000669.SNP	NC_036464.1	22	29000669	11.78,21.83,28.46	trans	chchd1	102229018	109	16	52	31	1	additive
12539769	NC_036464.1_29000669	102218918	NC_036464.1	22	22705380	22756418	ppp3r1	protein phosphatase 3 regulatory subunit B%2C alpha	NC_036464.1.29000669.SNP	NC_036464.1	22	29000669	13.88,23.79,15.99	trans	chchd1	102229018	109	16	52	31	1	additive
12539874	NC_036464.1_29009343	102235236	NC_036464.1	22	24003963	24054911	LOC102235236	contactin-associated protein-like 4	NC_036464.1.29009343.SNP	NC_036464.1	22	29009343	14.16,19.45,21.93	trans	LOC102228753	102228753	109	10	43	35	1	additive
12539899	NC_036464.1_29009343	102232235	NC_036464.1	22	23408265	23417546	lgalsl	galectin like	NC_036464.1.29009343.SNP	NC_036464.1	22	29009343	15.53,18.95,16.59	trans	LOC102228753	102228753	109	10	43	35	1	additive
12539902	NC_036464.1_29009343	102235747	NC_036464.1	22	24075486	24095100	LOC102235747	coiled-coil domain-containing protein 85A-like	NC_036464.1.29009343.SNP	NC_036464.1	22	29009343	15.24,19.85,21.34	trans	LOC102228753	102228753	109	10	43	35	1	additive
12539907	NC_036464.1_29009344	102235747	NC_036464.1	22	24075486	24095100	LOC102235747	coiled-coil domain-containing protein 85A-like	NC_036464.1.29009344.SNP	NC_036464.1	22	29009344	14.94,20.28,21.5	trans	LOC102228753	102228753	109	10	43	32	1	additive
12539923	NC_036464.1_29009344	102232235	NC_036464.1	22	23408265	23417546	lgalsl	galectin like	NC_036464.1.29009344.SNP	NC_036464.1	22	29009344	15.72,21.87,19.6	trans	LOC102228753	102228753	109	10	43	32	1	additive
12539931	NC_036464.1_29009344	102235236	NC_036464.1	22	24003963	24054911	LOC102235236	contactin-associated protein-like 4	NC_036464.1.29009344.SNP	NC_036464.1	22	29009344	14.26,21.74,24.96	trans	LOC102228753	102228753	109	10	43	32	1	additive
12539963	NC_036464.1_29009346	102235236	NC_036464.1	22	24003963	24054911	LOC102235236	contactin-associated protein-like 4	NC_036464.1.29009346.SNP	NC_036464.1	22	29009346	15.01,23.3,25.71	trans	LOC102228753	102228753	109	11	43	33	1	additive
12539964	NC_036464.1_29009346	106700385	NC_036464.1	22	28703356	28709039	LOC106700385	uncharacterized LOC106700385	NC_036464.1.29009346.SNP	NC_036464.1	22	29009346	10.22,18.81,24.83	trans	LOC102228753	102228753	109	11	43	33	1	additive
12539967	NC_036464.1_29009346	102235747	NC_036464.1	22	24075486	24095100	LOC102235747	coiled-coil domain-containing protein 85A-like	NC_036464.1.29009346.SNP	NC_036464.1	22	29009346	16.01,21.74,22.94	trans	LOC102228753	102228753	109	11	43	33	1	additive
12539985	NC_036464.1_29009346	102232235	NC_036464.1	22	23408265	23417546	lgalsl	galectin like	NC_036464.1.29009346.SNP	NC_036464.1	22	29009346	15.91,23.28,20.28	trans	LOC102228753	102228753	109	11	43	33	1	additive
12540006	NC_036464.1_29009919	102235747	NC_036464.1	22	24075486	24095100	LOC102235747	coiled-coil domain-containing protein 85A-like	NC_036464.1.29009919.SNP	NC_036464.1	22	29009919	14.87,21.43,15.05	trans	LOC102228753	102228753	109	13	31	41	1	additive
12540007	NC_036464.1_29009919	102232235	NC_036464.1	22	23408265	23417546	lgalsl	galectin like	NC_036464.1.29009919.SNP	NC_036464.1	22	29009919	13.17,19.5,10.76	trans	LOC102228753	102228753	109	13	31	41	1	additive
12540026	NC_036464.1_29009919	102235236	NC_036464.1	22	24003963	24054911	LOC102235236	contactin-associated protein-like 4	NC_036464.1.29009919.SNP	NC_036464.1	22	29009919	12.5,16.69,11.5	trans	LOC102228753	102228753	109	13	31	41	1	additive
12540038	NC_036464.1_29010302	106700385	NC_036464.1	22	28703356	28709039	LOC106700385	uncharacterized LOC106700385	NC_036464.1.29010302.SNP	NC_036464.1	22	29010302	10.88,15.42,13.32	trans	LOC102228753	102228753	109	14	40	39	1	additive
12540040	NC_036464.1_29010302	102235747	NC_036464.1	22	24075486	24095100	LOC102235747	coiled-coil domain-containing protein 85A-like	NC_036464.1.29010302.SNP	NC_036464.1	22	29010302	22.07,20.15,17.27	trans	LOC102228753	102228753	109	14	40	39	1	additive
12540045	NC_036464.1_29010302	102235236	NC_036464.1	22	24003963	24054911	LOC102235236	contactin-associated protein-like 4	NC_036464.1.29010302.SNP	NC_036464.1	22	29010302	18.69,16.89,13.25	trans	LOC102228753	102228753	109	14	40	39	1	additive
12540066	NC_036464.1_29010302	102232235	NC_036464.1	22	23408265	23417546	lgalsl	galectin like	NC_036464.1.29010302.SNP	NC_036464.1	22	29010302	21.5,19.49,12.06	trans	LOC102228753	102228753	109	14	40	39	1	additive
12540069	NC_036464.1_29010302	102235929	NC_036464.1	22	22696601	22701002	LOC102235929	CB1 cannabinoid receptor-interacting protein 1-like	NC_036464.1.29010302.SNP	NC_036464.1	22	29010302	11.11,17.21,12.28	trans	LOC102228753	102228753	109	14	40	39	1	additive
12540095	NC_036464.1_29013552	102235236	NC_036464.1	22	24003963	24054911	LOC102235236	contactin-associated protein-like 4	NC_036464.1.29013552.SNP	NC_036464.1	22	29013552	20.14,29.99,33.76	trans	LOC102228753	102228753	109	16	60	31	1	additive
12540097	NC_036464.1_29013552	102235929	NC_036464.1	22	22696601	22701002	LOC102235929	CB1 cannabinoid receptor-interacting protein 1-like	NC_036464.1.29013552.SNP	NC_036464.1	22	29013552	14.43,24.01,20.23	trans	LOC102228753	102228753	109	16	60	31	1	additive
12540103	NC_036464.1_29013552	102232235	NC_036464.1	22	23408265	23417546	lgalsl	galectin like	NC_036464.1.29013552.SNP	NC_036464.1	22	29013552	24.61,29.07,26.19	trans	LOC102228753	102228753	109	16	60	31	1	additive
12540104	NC_036464.1_29013552	102218918	NC_036464.1	22	22705380	22756418	ppp3r1	protein phosphatase 3 regulatory subunit B%2C alpha	NC_036464.1.29013552.SNP	NC_036464.1	22	29013552	18.95,23.79,22.71	trans	LOC102228753	102228753	109	16	60	31	1	additive
12540109	NC_036464.1_29013552	102235747	NC_036464.1	22	24075486	24095100	LOC102235747	coiled-coil domain-containing protein 85A-like	NC_036464.1.29013552.SNP	NC_036464.1	22	29013552	22.94,28.57,30.86	trans	LOC102228753	102228753	109	16	60	31	1	additive
12540115	NC_036464.1_29013552	106700385	NC_036464.1	22	28703356	28709039	LOC106700385	uncharacterized LOC106700385	NC_036464.1.29013552.SNP	NC_036464.1	22	29013552	14.13,21.83,34.19	trans	LOC102228753	102228753	109	16	60	31	1	additive
12540170	NC_036464.1_29014098	102232235	NC_036464.1	22	23408265	23417546	lgalsl	galectin like	NC_036464.1.29014098.SNP	NC_036464.1	22	29014098	12.17,14.69,15.49	trans	LOC102228753	102228753	109	14	35	21	1	additive
12540256	NC_036464.1_29022144	102235236	NC_036464.1	22	24003963	24054911	LOC102235236	contactin-associated protein-like 4	NC_036464.1.29022144.SNP	NC_036464.1	22	29022144	20.43,29.99,34.02	trans	LOC102228753	102228753	109	16	61	31	1	additive
12540277	NC_036464.1_29022144	102235929	NC_036464.1	22	22696601	22701002	LOC102235929	CB1 cannabinoid receptor-interacting protein 1-like	NC_036464.1.29022144.SNP	NC_036464.1	22	29022144	14.61,24.01,20.55	trans	LOC102228753	102228753	109	16	61	31	1	additive
12540288	NC_036464.1_29022144	102218918	NC_036464.1	22	22705380	22756418	ppp3r1	protein phosphatase 3 regulatory subunit B%2C alpha	NC_036464.1.29022144.SNP	NC_036464.1	22	29022144	19.16,23.79,23.06	trans	LOC102228753	102228753	109	16	61	31	1	additive
12540290	NC_036464.1_29022144	102232235	NC_036464.1	22	23408265	23417546	lgalsl	galectin like	NC_036464.1.29022144.SNP	NC_036464.1	22	29022144	24.75,29.07,26.55	trans	LOC102228753	102228753	109	16	61	31	1	additive
12540293	NC_036464.1_29022144	106700385	NC_036464.1	22	28703356	28709039	LOC106700385	uncharacterized LOC106700385	NC_036464.1.29022144.SNP	NC_036464.1	22	29022144	13.97,21.83,34.09	trans	LOC102228753	102228753	109	16	61	31	1	additive
12540294	NC_036464.1_29022144	102235747	NC_036464.1	22	24075486	24095100	LOC102235747	coiled-coil domain-containing protein 85A-like	NC_036464.1.29022144.SNP	NC_036464.1	22	29022144	23.19,28.57,31.31	trans	LOC102228753	102228753	109	16	61	31	1	additive
12540523	NC_036464.1_2904095	102229712	NC_036464.1	22	2442265	2444177	LOC102229712	uncharacterized LOC102229712	NC_036464.1.2904095.SNP	NC_036464.1	22	2904095	10.26,12,28.66	trans	none	none	109	23	29	10	1	additive
12540827	NC_036464.1_29061915	102218918	NC_036464.1	22	22705380	22756418	ppp3r1	protein phosphatase 3 regulatory subunit B%2C alpha	NC_036464.1.29061915.SNP	NC_036464.1	22	29061915	15.63,23.79,18.06	trans	hnrnpll	102228236	109	16	60	31	1	additive
12540830	NC_036464.1_29061915	102232235	NC_036464.1	22	23408265	23417546	lgalsl	galectin like	NC_036464.1.29061915.SNP	NC_036464.1	22	29061915	21.54,29.07,22.66	trans	hnrnpll	102228236	109	16	60	31	1	additive
12540836	NC_036464.1_29061915	106700385	NC_036464.1	22	28703356	28709039	LOC106700385	uncharacterized LOC106700385	NC_036464.1.29061915.SNP	NC_036464.1	22	29061915	13.48,21.83,30.68	trans	hnrnpll	102228236	109	16	60	31	1	additive
12540842	NC_036464.1_29061915	102235236	NC_036464.1	22	24003963	24054911	LOC102235236	contactin-associated protein-like 4	NC_036464.1.29061915.SNP	NC_036464.1	22	29061915	17.19,29.99,28.43	trans	hnrnpll	102228236	109	16	60	31	1	additive
12540844	NC_036464.1_29061915	102235929	NC_036464.1	22	22696601	22701002	LOC102235929	CB1 cannabinoid receptor-interacting protein 1-like	NC_036464.1.29061915.SNP	NC_036464.1	22	29061915	12.59,24.01,17.01	trans	hnrnpll	102228236	109	16	60	31	1	additive
12540865	NC_036464.1_29061915	102235747	NC_036464.1	22	24075486	24095100	LOC102235747	coiled-coil domain-containing protein 85A-like	NC_036464.1.29061915.SNP	NC_036464.1	22	29061915	18.1,28.57,23.97	trans	hnrnpll	102228236	109	16	60	31	1	additive
12540887	NC_036464.1_29062684	102232235	NC_036464.1	22	23408265	23417546	lgalsl	galectin like	NC_036464.1.29062684.SNP	NC_036464.1	22	29062684	19.56,29.07,20.38	trans	hnrnpll	102228236	109	16	52	31	1	additive
12540890	NC_036464.1_29062684	102235747	NC_036464.1	22	24075486	24095100	LOC102235747	coiled-coil domain-containing protein 85A-like	NC_036464.1.29062684.SNP	NC_036464.1	22	29062684	16.28,28.57,21.47	trans	hnrnpll	102228236	109	16	52	31	1	additive
12540894	NC_036464.1_29062684	102235929	NC_036464.1	22	22696601	22701002	LOC102235929	CB1 cannabinoid receptor-interacting protein 1-like	NC_036464.1.29062684.SNP	NC_036464.1	22	29062684	11.69,24.01,15.27	trans	hnrnpll	102228236	109	16	52	31	1	additive
12540917	NC_036464.1_29062684	102218918	NC_036464.1	22	22705380	22756418	ppp3r1	protein phosphatase 3 regulatory subunit B%2C alpha	NC_036464.1.29062684.SNP	NC_036464.1	22	29062684	14.05,23.79,16.71	trans	hnrnpll	102228236	109	16	52	31	1	additive
12540927	NC_036464.1_29062684	106700385	NC_036464.1	22	28703356	28709039	LOC106700385	uncharacterized LOC106700385	NC_036464.1.29062684.SNP	NC_036464.1	22	29062684	12.41,21.83,29.76	trans	hnrnpll	102228236	109	16	52	31	1	additive
12540933	NC_036464.1_29062684	102235236	NC_036464.1	22	24003963	24054911	LOC102235236	contactin-associated protein-like 4	NC_036464.1.29062684.SNP	NC_036464.1	22	29062684	15.56,29.99,26.05	trans	hnrnpll	102228236	109	16	52	31	1	additive
12540965	NC_036464.1_29064295	102235747	NC_036464.1	22	24075486	24095100	LOC102235747	coiled-coil domain-containing protein 85A-like	NC_036464.1.29064295.SNP	NC_036464.1	22	29064295	10.3,27.99,17.2	trans	none	none	109	13	28	26	1	additive
12540980	NC_036464.1_29064295	102235236	NC_036464.1	22	24003963	24054911	LOC102235236	contactin-associated protein-like 4	NC_036464.1.29064295.SNP	NC_036464.1	22	29064295	10.92,27.85,19.03	trans	none	none	109	13	28	26	1	additive
12540983	NC_036464.1_29064295	102232235	NC_036464.1	22	23408265	23417546	lgalsl	galectin like	NC_036464.1.29064295.SNP	NC_036464.1	22	29064295	13.71,24.56,13.73	trans	none	none	109	13	28	26	1	additive
12540995	NC_036464.1_29064296	102235236	NC_036464.1	22	24003963	24054911	LOC102235236	contactin-associated protein-like 4	NC_036464.1.29064296.SNP	NC_036464.1	22	29064296	12.03,27.28,20.55	trans	none	none	109	13	33	25	1	additive
12540996	NC_036464.1_29064296	102235747	NC_036464.1	22	24075486	24095100	LOC102235747	coiled-coil domain-containing protein 85A-like	NC_036464.1.29064296.SNP	NC_036464.1	22	29064296	11.54,27.26,18.59	trans	none	none	109	13	33	25	1	additive
12541012	NC_036464.1_29064296	102218918	NC_036464.1	22	22705380	22756418	ppp3r1	protein phosphatase 3 regulatory subunit B%2C alpha	NC_036464.1.29064296.SNP	NC_036464.1	22	29064296	10.15,21.8,12.84	trans	none	none	109	13	33	25	1	additive
12541013	NC_036464.1_29064296	102232235	NC_036464.1	22	23408265	23417546	lgalsl	galectin like	NC_036464.1.29064296.SNP	NC_036464.1	22	29064296	14.77,23.81,14.6	trans	none	none	109	13	33	25	1	additive
12541031	NC_036464.1_29064296	102231974	NC_036464.1	22	23397718	23399841	LOC102231974	zinc finger protein 2-like	NC_036464.1.29064296.SNP	NC_036464.1	22	29064296	10.95,23.47,12.1	trans	none	none	109	13	33	25	1	additive
12541046	NC_036464.1_29064297	102235236	NC_036464.1	22	24003963	24054911	LOC102235236	contactin-associated protein-like 4	NC_036464.1.29064297.SNP	NC_036464.1	22	29064297	11.81,27.85,21.12	trans	none	none	109	13	32	26	1	additive
12541049	NC_036464.1_29064297	102235747	NC_036464.1	22	24075486	24095100	LOC102235747	coiled-coil domain-containing protein 85A-like	NC_036464.1.29064297.SNP	NC_036464.1	22	29064297	11.29,27.99,18.69	trans	none	none	109	13	32	26	1	additive
12541053	NC_036464.1_29064297	102232235	NC_036464.1	22	23408265	23417546	lgalsl	galectin like	NC_036464.1.29064297.SNP	NC_036464.1	22	29064297	14.6,24.56,14.66	trans	none	none	109	13	32	26	1	additive
12541074	NC_036464.1_29064297	102231974	NC_036464.1	22	23397718	23399841	LOC102231974	zinc finger protein 2-like	NC_036464.1.29064297.SNP	NC_036464.1	22	29064297	10.68,23.97,11.95	trans	none	none	109	13	32	26	1	additive
12541081	NC_036464.1_29065031	102235236	NC_036464.1	22	24003963	24054911	LOC102235236	contactin-associated protein-like 4	NC_036464.1.29065031.SNP	NC_036464.1	22	29065031	18.91,29.99,29.45	trans	none	none	109	16	57	31	1	additive
12541094	NC_036464.1_29065031	106700385	NC_036464.1	22	28703356	28709039	LOC106700385	uncharacterized LOC106700385	NC_036464.1.29065031.SNP	NC_036464.1	22	29065031	12.79,21.83,29.88	trans	none	none	109	16	57	31	1	additive
12541095	NC_036464.1_29065031	102235929	NC_036464.1	22	22696601	22701002	LOC102235929	CB1 cannabinoid receptor-interacting protein 1-like	NC_036464.1.29065031.SNP	NC_036464.1	22	29065031	13.77,24.01,16.99	trans	none	none	109	16	57	31	1	additive
12541098	NC_036464.1_29065031	102218918	NC_036464.1	22	22705380	22756418	ppp3r1	protein phosphatase 3 regulatory subunit B%2C alpha	NC_036464.1.29065031.SNP	NC_036464.1	22	29065031	16.97,23.79,18.8	trans	none	none	109	16	57	31	1	additive
12541107	NC_036464.1_29065031	102235747	NC_036464.1	22	24075486	24095100	LOC102235747	coiled-coil domain-containing protein 85A-like	NC_036464.1.29065031.SNP	NC_036464.1	22	29065031	20.55,28.57,25.97	trans	none	none	109	16	57	31	1	additive
12541110	NC_036464.1_29065031	102232235	NC_036464.1	22	23408265	23417546	lgalsl	galectin like	NC_036464.1.29065031.SNP	NC_036464.1	22	29065031	23.38,29.07,23.9	trans	none	none	109	16	57	31	1	additive
12541376	NC_036464.1_29085180	102235929	NC_036464.1	22	22696601	22701002	LOC102235929	CB1 cannabinoid receptor-interacting protein 1-like	NC_036464.1.29085180.SNP	NC_036464.1	22	29085180	13.75,22.83,19.79	trans	rnf166	102231721	109	17	49	29	1	additive
12541386	NC_036464.1_29085180	102235747	NC_036464.1	22	24075486	24095100	LOC102235747	coiled-coil domain-containing protein 85A-like	NC_036464.1.29085180.SNP	NC_036464.1	22	29085180	16.45,23.81,26.55	trans	rnf166	102231721	109	17	49	29	1	additive
12541388	NC_036464.1_29085180	102235236	NC_036464.1	22	24003963	24054911	LOC102235236	contactin-associated protein-like 4	NC_036464.1.29085180.SNP	NC_036464.1	22	29085180	14.68,24.68,31.15	trans	rnf166	102231721	109	17	49	29	1	additive
12541401	NC_036464.1_29085180	102232235	NC_036464.1	22	23408265	23417546	lgalsl	galectin like	NC_036464.1.29085180.SNP	NC_036464.1	22	29085180	19.6,24.18,23.92	trans	rnf166	102231721	109	17	49	29	1	additive
12541414	NC_036464.1_29085180	106700385	NC_036464.1	22	28703356	28709039	LOC106700385	uncharacterized LOC106700385	NC_036464.1.29085180.SNP	NC_036464.1	22	29085180	10.47,18.97,29.27	trans	rnf166	102231721	109	17	49	29	1	additive
12541507	NC_036464.1_29089542	102218918	NC_036464.1	22	22705380	22756418	ppp3r1	protein phosphatase 3 regulatory subunit B%2C alpha	NC_036464.1.29089542.SNP	NC_036464.1	22	29089542	11.17,25.32,16.26	trans	rnf166	102231721	109	14	45	23	1	additive
12541528	NC_036464.1_29089542	102235747	NC_036464.1	22	24075486	24095100	LOC102235747	coiled-coil domain-containing protein 85A-like	NC_036464.1.29089542.SNP	NC_036464.1	22	29089542	13.66,27.9,18.19	trans	rnf166	102231721	109	14	45	23	1	additive
12541532	NC_036464.1_29089542	102232235	NC_036464.1	22	23408265	23417546	lgalsl	galectin like	NC_036464.1.29089542.SNP	NC_036464.1	22	29089542	16.21,30,17.86	trans	rnf166	102231721	109	14	45	23	1	additive
12541535	NC_036464.1_29089542	106700385	NC_036464.1	22	28703356	28709039	LOC106700385	uncharacterized LOC106700385	NC_036464.1.29089542.SNP	NC_036464.1	22	29089542	11.79,16.97,22.16	trans	rnf166	102231721	109	14	45	23	1	additive
12541546	NC_036464.1_29089542	102235236	NC_036464.1	22	24003963	24054911	LOC102235236	contactin-associated protein-like 4	NC_036464.1.29089542.SNP	NC_036464.1	22	29089542	13.29,28.1,21.42	trans	rnf166	102231721	109	14	45	23	1	additive
12541548	NC_036464.1_29089544	102231974	NC_036464.1	22	23397718	23399841	LOC102231974	zinc finger protein 2-like	NC_036464.1.29089544.SNP	NC_036464.1	22	29089544	10.31,23.49,13.4	trans	rnf166	102231721	109	13	47	23	1	additive
12541550	NC_036464.1_29089544	102232235	NC_036464.1	22	23408265	23417546	lgalsl	galectin like	NC_036464.1.29089544.SNP	NC_036464.1	22	29089544	16.36,29.43,18.25	trans	rnf166	102231721	109	13	47	23	1	additive
12541559	NC_036464.1_29089544	102235236	NC_036464.1	22	24003963	24054911	LOC102235236	contactin-associated protein-like 4	NC_036464.1.29089544.SNP	NC_036464.1	22	29089544	12.86,26.99,22.18	trans	rnf166	102231721	109	13	47	23	1	additive
12541562	NC_036464.1_29089544	102235747	NC_036464.1	22	24075486	24095100	LOC102235747	coiled-coil domain-containing protein 85A-like	NC_036464.1.29089544.SNP	NC_036464.1	22	29089544	13.41,26.81,18.85	trans	rnf166	102231721	109	13	47	23	1	additive
12541582	NC_036464.1_29089544	106700385	NC_036464.1	22	28703356	28709039	LOC106700385	uncharacterized LOC106700385	NC_036464.1.29089544.SNP	NC_036464.1	22	29089544	11.31,16.32,22.93	trans	rnf166	102231721	109	13	47	23	1	additive
12541587	NC_036464.1_29089544	102218918	NC_036464.1	22	22705380	22756418	ppp3r1	protein phosphatase 3 regulatory subunit B%2C alpha	NC_036464.1.29089544.SNP	NC_036464.1	22	29089544	10.9,24.28,16.28	trans	rnf166	102231721	109	13	47	23	1	additive
12541629	NC_036464.1_29090622	102235929	NC_036464.1	22	22696601	22701002	LOC102235929	CB1 cannabinoid receptor-interacting protein 1-like	NC_036464.1.29090622.SNP	NC_036464.1	22	29090622	12.56,22.76,17.41	trans	none	none	109	16	46	29	1	additive
12541640	NC_036464.1_29090622	102235747	NC_036464.1	22	24075486	24095100	LOC102235747	coiled-coil domain-containing protein 85A-like	NC_036464.1.29090622.SNP	NC_036464.1	22	29090622	18.79,27.12,24.67	trans	none	none	109	16	46	29	1	additive
12541647	NC_036464.1_29090622	106700385	NC_036464.1	22	28703356	28709039	LOC106700385	uncharacterized LOC106700385	NC_036464.1.29090622.SNP	NC_036464.1	22	29090622	12.19,20.76,28.15	trans	none	none	109	16	46	29	1	additive
12541660	NC_036464.1_29090622	102235236	NC_036464.1	22	24003963	24054911	LOC102235236	contactin-associated protein-like 4	NC_036464.1.29090622.SNP	NC_036464.1	22	29090622	17.33,28.61,27.06	trans	none	none	109	16	46	29	1	additive
12541664	NC_036464.1_29090622	102232235	NC_036464.1	22	23408265	23417546	lgalsl	galectin like	NC_036464.1.29090622.SNP	NC_036464.1	22	29090622	19.96,27.6,20.91	trans	none	none	109	16	46	29	1	additive
12541684	NC_036464.1_29090996	102235929	NC_036464.1	22	22696601	22701002	LOC102235929	CB1 cannabinoid receptor-interacting protein 1-like	NC_036464.1.29090996.SNP	NC_036464.1	22	29090996	10.49,17.4,12.08	trans	none	none	109	14	41	17	1	additive
12541685	NC_036464.1_29090996	106700385	NC_036464.1	22	28703356	28709039	LOC106700385	uncharacterized LOC106700385	NC_036464.1.29090996.SNP	NC_036464.1	22	29090996	12.02,14.83,21.75	trans	none	none	109	14	41	17	1	additive
12541686	NC_036464.1_29090996	102235236	NC_036464.1	22	24003963	24054911	LOC102235236	contactin-associated protein-like 4	NC_036464.1.29090996.SNP	NC_036464.1	22	29090996	15.06,18.07,18.36	trans	none	none	109	14	41	17	1	additive
12541688	NC_036464.1_29090996	102218918	NC_036464.1	22	22705380	22756418	ppp3r1	protein phosphatase 3 regulatory subunit B%2C alpha	NC_036464.1.29090996.SNP	NC_036464.1	22	29090996	14.68,18.65,15.76	trans	none	none	109	14	41	17	1	additive
12541694	NC_036464.1_29090996	102232235	NC_036464.1	22	23408265	23417546	lgalsl	galectin like	NC_036464.1.29090996.SNP	NC_036464.1	22	29090996	17.79,20.8,16.1	trans	none	none	109	14	41	17	1	additive
12541709	NC_036464.1_29090996	102235747	NC_036464.1	22	24075486	24095100	LOC102235747	coiled-coil domain-containing protein 85A-like	NC_036464.1.29090996.SNP	NC_036464.1	22	29090996	16.77,17.17,16.06	trans	none	none	109	14	41	17	1	additive
12541733	NC_036464.1_29092232	102231009	NC_036464.1	22	23370357	23385640	actr2	ARP2 actin related protein 2 homolog	NC_036464.1.29092232.SNP	NC_036464.1	22	29092232	15.81,28.08,17.62	trans	none	none	109	15	34	31	1	additive
12541739	NC_036464.1_29092232	102235236	NC_036464.1	22	24003963	24054911	LOC102235236	contactin-associated protein-like 4	NC_036464.1.29092232.SNP	NC_036464.1	22	29092232	13.12,29.38,24.47	trans	none	none	109	15	34	31	1	additive
12541756	NC_036464.1_29092232	102235929	NC_036464.1	22	22696601	22701002	LOC102235929	CB1 cannabinoid receptor-interacting protein 1-like	NC_036464.1.29092232.SNP	NC_036464.1	22	29092232	10.74,23.22,14.27	trans	none	none	109	15	34	31	1	additive
12541763	NC_036464.1_29092232	102235747	NC_036464.1	22	24075486	24095100	LOC102235747	coiled-coil domain-containing protein 85A-like	NC_036464.1.29092232.SNP	NC_036464.1	22	29092232	14.6,28.03,22.16	trans	none	none	109	15	34	31	1	additive
12541765	NC_036464.1_29092232	102218918	NC_036464.1	22	22705380	22756418	ppp3r1	protein phosphatase 3 regulatory subunit B%2C alpha	NC_036464.1.29092232.SNP	NC_036464.1	22	29092232	13,22.9,15.32	trans	none	none	109	15	34	31	1	additive
12541772	NC_036464.1_29092232	102232235	NC_036464.1	22	23408265	23417546	lgalsl	galectin like	NC_036464.1.29092232.SNP	NC_036464.1	22	29092232	16.21,28.07,17.7	trans	none	none	109	15	34	31	1	additive
12542208	NC_036464.1_2913813	102237997	NC_036464.1	22	3460382	3465017	tspan14	tetraspanin 14	NC_036464.1.2913813.SNP	NC_036464.1	22	2913813	16.66,22.06,35.46	trans	LOC102217122	102217122	109	22	45	28	1	additive
12542211	NC_036464.1_2913813	102229712	NC_036464.1	22	2442265	2444177	LOC102229712	uncharacterized LOC102229712	NC_036464.1.2913813.SNP	NC_036464.1	22	2913813	30.17,36.45,59.34	trans	LOC102217122	102217122	109	22	45	28	1	additive
12542226	NC_036464.1_2913813	111606614	NC_036464.1	22	2669558	2680403	LOC111606614	NLR family CARD domain-containing protein 3-like	NC_036464.1.2913813.SNP	NC_036464.1	22	2913813	20.57,31.35,33.49	trans	LOC102217122	102217122	109	22	45	28	1	additive
12542244	NC_036464.1_2913813	102224628	NC_036464.1	22	501253	505244	LOC102224628	pterin-4-alpha-carbinolamine dehydratase-like%2C transcript variant X1	NC_036464.1.2913813.SNP	NC_036464.1	22	2913813	10.68,16.99,15.9	trans	LOC102217122	102217122	109	22	45	28	1	additive
12542249	NC_036464.1_2913813	102229815	NC_036464.1	22	3313035	3317556	syndig1	synapse differentiation inducing 1%2C transcript variant X2	NC_036464.1.2913813.SNP	NC_036464.1	22	2913813	22.7,32.02,44.96	trans	LOC102217122	102217122	109	22	45	28	1	additive
12542951	NC_036464.1_29197126	102235236	NC_036464.1	22	24003963	24054911	LOC102235236	contactin-associated protein-like 4	NC_036464.1.29197126.SNP	NC_036464.1	22	29197126	18.4,21.86,29.06	trans	LOC102218574	102218574	109	10	46	25	1	additive
12542954	NC_036464.1_29197126	102218918	NC_036464.1	22	22705380	22756418	ppp3r1	protein phosphatase 3 regulatory subunit B%2C alpha	NC_036464.1.29197126.SNP	NC_036464.1	22	29197126	14.66,15.27,17.84	trans	LOC102218574	102218574	109	10	46	25	1	additive
12542958	NC_036464.1_29197126	102235929	NC_036464.1	22	22696601	22701002	LOC102235929	CB1 cannabinoid receptor-interacting protein 1-like	NC_036464.1.29197126.SNP	NC_036464.1	22	29197126	10.04,16.3,16.54	trans	LOC102218574	102218574	109	10	46	25	1	additive
12542964	NC_036464.1_29197126	102232235	NC_036464.1	22	23408265	23417546	lgalsl	galectin like	NC_036464.1.29197126.SNP	NC_036464.1	22	29197126	20.1,20.55,22.09	trans	LOC102218574	102218574	109	10	46	25	1	additive
12542967	NC_036464.1_29197126	102235747	NC_036464.1	22	24075486	24095100	LOC102235747	coiled-coil domain-containing protein 85A-like	NC_036464.1.29197126.SNP	NC_036464.1	22	29197126	22.26,20.6,28.61	trans	LOC102218574	102218574	109	10	46	25	1	additive
12543001	NC_036464.1_29198482	102232235	NC_036464.1	22	23408265	23417546	lgalsl	galectin like	NC_036464.1.29198482.SNP	NC_036464.1	22	29198482	21.51,27.44,23.85	trans	LOC102218574	102218574	109	15	53	30	1	additive
12543007	NC_036464.1_29198482	102235236	NC_036464.1	22	24003963	24054911	LOC102235236	contactin-associated protein-like 4	NC_036464.1.29198482.SNP	NC_036464.1	22	29198482	19.49,29.4,31.41	trans	LOC102218574	102218574	109	15	53	30	1	additive
12543012	NC_036464.1_29198482	102235929	NC_036464.1	22	22696601	22701002	LOC102235929	CB1 cannabinoid receptor-interacting protein 1-like	NC_036464.1.29198482.SNP	NC_036464.1	22	29198482	12.87,23.14,19.19	trans	LOC102218574	102218574	109	15	53	30	1	additive
12543017	NC_036464.1_29198482	106700385	NC_036464.1	22	28703356	28709039	LOC106700385	uncharacterized LOC106700385	NC_036464.1.29198482.SNP	NC_036464.1	22	29198482	12.06,20.79,31.77	trans	LOC102218574	102218574	109	15	53	30	1	additive
12543021	NC_036464.1_29198482	102218918	NC_036464.1	22	22705380	22756418	ppp3r1	protein phosphatase 3 regulatory subunit B%2C alpha	NC_036464.1.29198482.SNP	NC_036464.1	22	29198482	16.11,22.27,20.21	trans	LOC102218574	102218574	109	15	53	30	1	additive
12543036	NC_036464.1_29198482	102235747	NC_036464.1	22	24075486	24095100	LOC102235747	coiled-coil domain-containing protein 85A-like	NC_036464.1.29198482.SNP	NC_036464.1	22	29198482	20.92,27.83,27.85	trans	LOC102218574	102218574	109	15	53	30	1	additive
12543051	NC_036464.1_29198492	102235929	NC_036464.1	22	22696601	22701002	LOC102235929	CB1 cannabinoid receptor-interacting protein 1-like	NC_036464.1.29198492.SNP	NC_036464.1	22	29198492	13.04,23.14,18.82	trans	LOC102218574	102218574	109	15	54	30	1	additive
12543055	NC_036464.1_29198492	106700385	NC_036464.1	22	28703356	28709039	LOC106700385	uncharacterized LOC106700385	NC_036464.1.29198492.SNP	NC_036464.1	22	29198492	12.64,20.79,32.49	trans	LOC102218574	102218574	109	15	54	30	1	additive
12543061	NC_036464.1_29198492	102232235	NC_036464.1	22	23408265	23417546	lgalsl	galectin like	NC_036464.1.29198492.SNP	NC_036464.1	22	29198492	21.75,27.44,23.78	trans	LOC102218574	102218574	109	15	54	30	1	additive
12543068	NC_036464.1_29198492	102218918	NC_036464.1	22	22705380	22756418	ppp3r1	protein phosphatase 3 regulatory subunit B%2C alpha	NC_036464.1.29198492.SNP	NC_036464.1	22	29198492	16.44,22.27,20.4	trans	LOC102218574	102218574	109	15	54	30	1	additive
12543076	NC_036464.1_29198492	102235747	NC_036464.1	22	24075486	24095100	LOC102235747	coiled-coil domain-containing protein 85A-like	NC_036464.1.29198492.SNP	NC_036464.1	22	29198492	21.22,27.83,28.24	trans	LOC102218574	102218574	109	15	54	30	1	additive
12543088	NC_036464.1_29198492	102235236	NC_036464.1	22	24003963	24054911	LOC102235236	contactin-associated protein-like 4	NC_036464.1.29198492.SNP	NC_036464.1	22	29198492	19.71,29.4,32.11	trans	LOC102218574	102218574	109	15	54	30	1	additive
12543092	NC_036464.1_29198599	102235747	NC_036464.1	22	24075486	24095100	LOC102235747	coiled-coil domain-containing protein 85A-like	NC_036464.1.29198599.SNP	NC_036464.1	22	29198599	20.9,26.66,29.07	trans	LOC102218574	102218574	109	14	55	30	1	additive
12543096	NC_036464.1_29198599	102235236	NC_036464.1	22	24003963	24054911	LOC102235236	contactin-associated protein-like 4	NC_036464.1.29198599.SNP	NC_036464.1	22	29198599	18.78,27.89,31.66	trans	LOC102218574	102218574	109	14	55	30	1	additive
12543120	NC_036464.1_29198599	102235929	NC_036464.1	22	22696601	22701002	LOC102235929	CB1 cannabinoid receptor-interacting protein 1-like	NC_036464.1.29198599.SNP	NC_036464.1	22	29198599	11.35,22.36,19.47	trans	LOC102218574	102218574	109	14	55	30	1	additive
12543129	NC_036464.1_29198599	106700385	NC_036464.1	22	28703356	28709039	LOC106700385	uncharacterized LOC106700385	NC_036464.1.29198599.SNP	NC_036464.1	22	29198599	13.36,20.75,34.49	trans	LOC102218574	102218574	109	14	55	30	1	additive
12543137	NC_036464.1_29198599	102232235	NC_036464.1	22	23408265	23417546	lgalsl	galectin like	NC_036464.1.29198599.SNP	NC_036464.1	22	29198599	22.07,27.1,24.71	trans	LOC102218574	102218574	109	14	55	30	1	additive
12543149	NC_036464.1_29198784	102231974	NC_036464.1	22	23397718	23399841	LOC102231974	zinc finger protein 2-like	NC_036464.1.29198784.SNP	NC_036464.1	22	29198784	12.99,20.42,13.6	trans	LOC102218574	102218574	109	13	48	29	1	additive
12543155	NC_036464.1_29198784	102235747	NC_036464.1	22	24075486	24095100	LOC102235747	coiled-coil domain-containing protein 85A-like	NC_036464.1.29198784.SNP	NC_036464.1	22	29198784	16.69,24.94,21.8	trans	LOC102218574	102218574	109	13	48	29	1	additive
12543156	NC_036464.1_29198784	102218918	NC_036464.1	22	22705380	22756418	ppp3r1	protein phosphatase 3 regulatory subunit B%2C alpha	NC_036464.1.29198784.SNP	NC_036464.1	22	29198784	12.88,23.16,18.08	trans	LOC102218574	102218574	109	13	48	29	1	additive
12543162	NC_036464.1_29198784	102235236	NC_036464.1	22	24003963	24054911	LOC102235236	contactin-associated protein-like 4	NC_036464.1.29198784.SNP	NC_036464.1	22	29198784	15.81,27.08,25.53	trans	LOC102218574	102218574	109	13	48	29	1	additive
12543176	NC_036464.1_29198784	106700385	NC_036464.1	22	28703356	28709039	LOC106700385	uncharacterized LOC106700385	NC_036464.1.29198784.SNP	NC_036464.1	22	29198784	10.85,20.27,26.66	trans	LOC102218574	102218574	109	13	48	29	1	additive
12543187	NC_036464.1_29198784	102232235	NC_036464.1	22	23408265	23417546	lgalsl	galectin like	NC_036464.1.29198784.SNP	NC_036464.1	22	29198784	20.01,26.14,19.66	trans	LOC102218574	102218574	109	13	48	29	1	additive
12543188	NC_036464.1_29198784	102235929	NC_036464.1	22	22696601	22701002	LOC102235929	CB1 cannabinoid receptor-interacting protein 1-like	NC_036464.1.29198784.SNP	NC_036464.1	22	29198784	10.79,21.97,17.25	trans	LOC102218574	102218574	109	13	48	29	1	additive
12543209	NC_036464.1_29199496	102232235	NC_036464.1	22	23408265	23417546	lgalsl	galectin like	NC_036464.1.29199496.SNP	NC_036464.1	22	29199496	19.13,25.16,21.31	trans	LOC102218574	102218574	109	14	48	32	1	additive
12543214	NC_036464.1_29199496	102235236	NC_036464.1	22	24003963	24054911	LOC102235236	contactin-associated protein-like 4	NC_036464.1.29199496.SNP	NC_036464.1	22	29199496	16.33,23.21,24.68	trans	LOC102218574	102218574	109	14	48	32	1	additive
12543229	NC_036464.1_29199496	102235929	NC_036464.1	22	22696601	22701002	LOC102235929	CB1 cannabinoid receptor-interacting protein 1-like	NC_036464.1.29199496.SNP	NC_036464.1	22	29199496	11.4,22.76,17.09	trans	LOC102218574	102218574	109	14	48	32	1	additive
12543236	NC_036464.1_29199496	102218918	NC_036464.1	22	22705380	22756418	ppp3r1	protein phosphatase 3 regulatory subunit B%2C alpha	NC_036464.1.29199496.SNP	NC_036464.1	22	29199496	16,20.97,17.93	trans	LOC102218574	102218574	109	14	48	32	1	additive
12543237	NC_036464.1_29199496	102235747	NC_036464.1	22	24075486	24095100	LOC102235747	coiled-coil domain-containing protein 85A-like	NC_036464.1.29199496.SNP	NC_036464.1	22	29199496	18.33,25.67,25.67	trans	LOC102218574	102218574	109	14	48	32	1	additive
12543239	NC_036464.1_29199496	106700385	NC_036464.1	22	28703356	28709039	LOC106700385	uncharacterized LOC106700385	NC_036464.1.29199496.SNP	NC_036464.1	22	29199496	10.57,19.56,28.71	trans	LOC102218574	102218574	109	14	48	32	1	additive
12543249	NC_036464.1_29200220	102218918	NC_036464.1	22	22705380	22756418	ppp3r1	protein phosphatase 3 regulatory subunit B%2C alpha	NC_036464.1.29200220.SNP	NC_036464.1	22	29200220	10.26,16.84,12.29	trans	LOC102218574	102218574	109	12	47	31	1	additive
12543258	NC_036464.1_29200220	102235747	NC_036464.1	22	24075486	24095100	LOC102235747	coiled-coil domain-containing protein 85A-like	NC_036464.1.29200220.SNP	NC_036464.1	22	29200220	13.2,20.82,16.68	trans	LOC102218574	102218574	109	12	47	31	1	additive
12543278	NC_036464.1_29200220	102232235	NC_036464.1	22	23408265	23417546	lgalsl	galectin like	NC_036464.1.29200220.SNP	NC_036464.1	22	29200220	15.23,20.31,15.78	trans	LOC102218574	102218574	109	12	47	31	1	additive
12543289	NC_036464.1_29200220	102235236	NC_036464.1	22	24003963	24054911	LOC102235236	contactin-associated protein-like 4	NC_036464.1.29200220.SNP	NC_036464.1	22	29200220	12.75,23.53,21.35	trans	LOC102218574	102218574	109	12	47	31	1	additive
12543301	NC_036464.1_29200263	102218918	NC_036464.1	22	22705380	22756418	ppp3r1	protein phosphatase 3 regulatory subunit B%2C alpha	NC_036464.1.29200263.SNP	NC_036464.1	22	29200263	11.82,18.35,12.86	trans	LOC102218574	102218574	109	13	50	34	1	additive
12543304	NC_036464.1_29200263	106700385	NC_036464.1	22	28703356	28709039	LOC106700385	uncharacterized LOC106700385	NC_036464.1.29200263.SNP	NC_036464.1	22	29200263	10.72,18.68,24.44	trans	LOC102218574	102218574	109	13	50	34	1	additive
12543307	NC_036464.1_29200263	102231974	NC_036464.1	22	23397718	23399841	LOC102231974	zinc finger protein 2-like	NC_036464.1.29200263.SNP	NC_036464.1	22	29200263	11.88,19.05,11.1	trans	LOC102218574	102218574	109	13	50	34	1	additive
12543320	NC_036464.1_29200263	102235747	NC_036464.1	22	24075486	24095100	LOC102235747	coiled-coil domain-containing protein 85A-like	NC_036464.1.29200263.SNP	NC_036464.1	22	29200263	13.54,20.92,16.88	trans	LOC102218574	102218574	109	13	50	34	1	additive
12543324	NC_036464.1_29200263	102232235	NC_036464.1	22	23408265	23417546	lgalsl	galectin like	NC_036464.1.29200263.SNP	NC_036464.1	22	29200263	17.22,23.74,18.12	trans	LOC102218574	102218574	109	13	50	34	1	additive
12543332	NC_036464.1_29200263	102235236	NC_036464.1	22	24003963	24054911	LOC102235236	contactin-associated protein-like 4	NC_036464.1.29200263.SNP	NC_036464.1	22	29200263	13.06,19.74,19.21	trans	LOC102218574	102218574	109	13	50	34	1	additive
12543347	NC_036464.1_29200264	102231974	NC_036464.1	22	23397718	23399841	LOC102231974	zinc finger protein 2-like	NC_036464.1.29200264.SNP	NC_036464.1	22	29200264	10.88,18.54,11.52	trans	LOC102218574	102218574	109	12	50	33	1	additive
12543351	NC_036464.1_29200264	106700385	NC_036464.1	22	28703356	28709039	LOC106700385	uncharacterized LOC106700385	NC_036464.1.29200264.SNP	NC_036464.1	22	29200264	10.51,18.29,25.24	trans	LOC102218574	102218574	109	12	50	33	1	additive
12543353	NC_036464.1_29200264	102218918	NC_036464.1	22	22705380	22756418	ppp3r1	protein phosphatase 3 regulatory subunit B%2C alpha	NC_036464.1.29200264.SNP	NC_036464.1	22	29200264	11.04,18.66,14.01	trans	LOC102218574	102218574	109	12	50	33	1	additive
12543357	NC_036464.1_29200264	102232235	NC_036464.1	22	23408265	23417546	lgalsl	galectin like	NC_036464.1.29200264.SNP	NC_036464.1	22	29200264	16.46,24.21,19.45	trans	LOC102218574	102218574	109	12	50	33	1	additive
12543367	NC_036464.1_29200264	102235747	NC_036464.1	22	24075486	24095100	LOC102235747	coiled-coil domain-containing protein 85A-like	NC_036464.1.29200264.SNP	NC_036464.1	22	29200264	13.57,21.44,17.77	trans	LOC102218574	102218574	109	12	50	33	1	additive
12543373	NC_036464.1_29200264	102235236	NC_036464.1	22	24003963	24054911	LOC102235236	contactin-associated protein-like 4	NC_036464.1.29200264.SNP	NC_036464.1	22	29200264	13.22,19.98,19.95	trans	LOC102218574	102218574	109	12	50	33	1	additive
12543416	NC_036464.1_2920592	102229712	NC_036464.1	22	2442265	2444177	LOC102229712	uncharacterized LOC102229712	NC_036464.1.2920592.SNP	NC_036464.1	22	2920592	30.64,34.63,62.58	trans	LOC102217122	102217122	109	22	51	30	1	additive
12543420	NC_036464.1_2920592	102229815	NC_036464.1	22	3313035	3317556	syndig1	synapse differentiation inducing 1%2C transcript variant X2	NC_036464.1.2920592.SNP	NC_036464.1	22	2920592	23.52,30.79,47.63	trans	LOC102217122	102217122	109	22	51	30	1	additive
12543434	NC_036464.1_2920592	102224628	NC_036464.1	22	501253	505244	LOC102224628	pterin-4-alpha-carbinolamine dehydratase-like%2C transcript variant X1	NC_036464.1.2920592.SNP	NC_036464.1	22	2920592	11.45,16.47,17.05	trans	LOC102217122	102217122	109	22	51	30	1	additive
12543436	NC_036464.1_2920592	111606614	NC_036464.1	22	2669558	2680403	LOC111606614	NLR family CARD domain-containing protein 3-like	NC_036464.1.2920592.SNP	NC_036464.1	22	2920592	21.6,29.79,36.22	trans	LOC102217122	102217122	109	22	51	30	1	additive
12543447	NC_036464.1_29207620	102232235	NC_036464.1	22	23408265	23417546	lgalsl	galectin like	NC_036464.1.29207620.SNP	NC_036464.1	22	29207620	12.93,24.57,14.33	trans	LOC102218574	102218574	109	11	31	31	1	additive
12543451	NC_036464.1_29207620	102235236	NC_036464.1	22	24003963	24054911	LOC102235236	contactin-associated protein-like 4	NC_036464.1.29207620.SNP	NC_036464.1	22	29207620	11.14,25.62,20.04	trans	LOC102218574	102218574	109	11	31	31	1	additive
12543469	NC_036464.1_29207620	102235747	NC_036464.1	22	24075486	24095100	LOC102235747	coiled-coil domain-containing protein 85A-like	NC_036464.1.29207620.SNP	NC_036464.1	22	29207620	11.14,24.63,15.85	trans	LOC102218574	102218574	109	11	31	31	1	additive
12543490	NC_036464.1_29207622	102218918	NC_036464.1	22	22705380	22756418	ppp3r1	protein phosphatase 3 regulatory subunit B%2C alpha	NC_036464.1.29207622.SNP	NC_036464.1	22	29207622	13.46,20.64,17.12	trans	LOC102218574	102218574	109	12	32	31	1	additive
12543494	NC_036464.1_29207622	102231974	NC_036464.1	22	23397718	23399841	LOC102231974	zinc finger protein 2-like	NC_036464.1.29207622.SNP	NC_036464.1	22	29207622	12.79,19.61,14.09	trans	LOC102218574	102218574	109	12	32	31	1	additive
12543497	NC_036464.1_29207622	102235929	NC_036464.1	22	22696601	22701002	LOC102235929	CB1 cannabinoid receptor-interacting protein 1-like	NC_036464.1.29207622.SNP	NC_036464.1	22	29207622	11.03,21.54,15.08	trans	LOC102218574	102218574	109	12	32	31	1	additive
12543509	NC_036464.1_29207622	102232235	NC_036464.1	22	23408265	23417546	lgalsl	galectin like	NC_036464.1.29207622.SNP	NC_036464.1	22	29207622	15.4,24.96,18.48	trans	LOC102218574	102218574	109	12	32	31	1	additive
12543513	NC_036464.1_29207622	102235236	NC_036464.1	22	24003963	24054911	LOC102235236	contactin-associated protein-like 4	NC_036464.1.29207622.SNP	NC_036464.1	22	29207622	15.17,26.29,26.93	trans	LOC102218574	102218574	109	12	32	31	1	additive
12543530	NC_036464.1_29207622	102235747	NC_036464.1	22	24075486	24095100	LOC102235747	coiled-coil domain-containing protein 85A-like	NC_036464.1.29207622.SNP	NC_036464.1	22	29207622	17.09,25.6,23.88	trans	LOC102218574	102218574	109	12	32	31	1	additive
12543548	NC_036464.1_29208439	106700385	NC_036464.1	22	28703356	28709039	LOC106700385	uncharacterized LOC106700385	NC_036464.1.29208439.SNP	NC_036464.1	22	29208439	13.44,21.83,31.13	trans	LOC102218574	102218574	109	16	61	31	1	additive
12543555	NC_036464.1_29208439	102235747	NC_036464.1	22	24075486	24095100	LOC102235747	coiled-coil domain-containing protein 85A-like	NC_036464.1.29208439.SNP	NC_036464.1	22	29208439	18.66,28.57,24.1	trans	LOC102218574	102218574	109	16	61	31	1	additive
12543560	NC_036464.1_29208439	102218918	NC_036464.1	22	22705380	22756418	ppp3r1	protein phosphatase 3 regulatory subunit B%2C alpha	NC_036464.1.29208439.SNP	NC_036464.1	22	29208439	16.17,23.79,18.39	trans	LOC102218574	102218574	109	16	61	31	1	additive
12543573	NC_036464.1_29208439	102235929	NC_036464.1	22	22696601	22701002	LOC102235929	CB1 cannabinoid receptor-interacting protein 1-like	NC_036464.1.29208439.SNP	NC_036464.1	22	29208439	13.29,24.01,17.27	trans	LOC102218574	102218574	109	16	61	31	1	additive
12543584	NC_036464.1_29208439	102232235	NC_036464.1	22	23408265	23417546	lgalsl	galectin like	NC_036464.1.29208439.SNP	NC_036464.1	22	29208439	22.03,29.07,22.68	trans	LOC102218574	102218574	109	16	61	31	1	additive
12543591	NC_036464.1_29208439	102235236	NC_036464.1	22	24003963	24054911	LOC102235236	contactin-associated protein-like 4	NC_036464.1.29208439.SNP	NC_036464.1	22	29208439	17.48,29.99,28.29	trans	LOC102218574	102218574	109	16	61	31	1	additive
12543604	NC_036464.1_29208441	102218918	NC_036464.1	22	22705380	22756418	ppp3r1	protein phosphatase 3 regulatory subunit B%2C alpha	NC_036464.1.29208441.SNP	NC_036464.1	22	29208441	16.17,23.79,18.39	trans	LOC102218574	102218574	109	16	61	31	1	additive
12543614	NC_036464.1_29208441	106700385	NC_036464.1	22	28703356	28709039	LOC106700385	uncharacterized LOC106700385	NC_036464.1.29208441.SNP	NC_036464.1	22	29208441	13.44,21.83,31.13	trans	LOC102218574	102218574	109	16	61	31	1	additive
12543632	NC_036464.1_29208441	102235236	NC_036464.1	22	24003963	24054911	LOC102235236	contactin-associated protein-like 4	NC_036464.1.29208441.SNP	NC_036464.1	22	29208441	17.48,29.99,28.29	trans	LOC102218574	102218574	109	16	61	31	1	additive
12543639	NC_036464.1_29208441	102235747	NC_036464.1	22	24075486	24095100	LOC102235747	coiled-coil domain-containing protein 85A-like	NC_036464.1.29208441.SNP	NC_036464.1	22	29208441	18.66,28.57,24.1	trans	LOC102218574	102218574	109	16	61	31	1	additive
12543643	NC_036464.1_29208441	102232235	NC_036464.1	22	23408265	23417546	lgalsl	galectin like	NC_036464.1.29208441.SNP	NC_036464.1	22	29208441	22.03,29.07,22.68	trans	LOC102218574	102218574	109	16	61	31	1	additive
12543649	NC_036464.1_29208441	102235929	NC_036464.1	22	22696601	22701002	LOC102235929	CB1 cannabinoid receptor-interacting protein 1-like	NC_036464.1.29208441.SNP	NC_036464.1	22	29208441	13.29,24.01,17.27	trans	LOC102218574	102218574	109	16	61	31	1	additive
12543679	NC_036464.1_29210631	106700385	NC_036464.1	22	28703356	28709039	LOC106700385	uncharacterized LOC106700385	NC_036464.1.29210631.SNP	NC_036464.1	22	29210631	12.71,21.83,33.57	trans	LOC102218574	102218574	109	16	48	31	1	additive
12543704	NC_036464.1_29210631	102218918	NC_036464.1	22	22705380	22756418	ppp3r1	protein phosphatase 3 regulatory subunit B%2C alpha	NC_036464.1.29210631.SNP	NC_036464.1	22	29210631	16.59,23.79,19.34	trans	LOC102218574	102218574	109	16	48	31	1	additive
12543709	NC_036464.1_29210631	102235929	NC_036464.1	22	22696601	22701002	LOC102235929	CB1 cannabinoid receptor-interacting protein 1-like	NC_036464.1.29210631.SNP	NC_036464.1	22	29210631	13.03,24.01,17.62	trans	LOC102218574	102218574	109	16	48	31	1	additive
12543714	NC_036464.1_29210631	102232235	NC_036464.1	22	23408265	23417546	lgalsl	galectin like	NC_036464.1.29210631.SNP	NC_036464.1	22	29210631	21.42,29.07,23.59	trans	LOC102218574	102218574	109	16	48	31	1	additive
12543729	NC_036464.1_29210631	102235747	NC_036464.1	22	24075486	24095100	LOC102235747	coiled-coil domain-containing protein 85A-like	NC_036464.1.29210631.SNP	NC_036464.1	22	29210631	19.75,28.57,27.68	trans	LOC102218574	102218574	109	16	48	31	1	additive
12543730	NC_036464.1_29210631	102235236	NC_036464.1	22	24003963	24054911	LOC102235236	contactin-associated protein-like 4	NC_036464.1.29210631.SNP	NC_036464.1	22	29210631	17.7,29.99,30.52	trans	LOC102218574	102218574	109	16	48	31	1	additive
12543794	NC_036464.1_29213822	102235236	NC_036464.1	22	24003963	24054911	LOC102235236	contactin-associated protein-like 4	NC_036464.1.29213822.SNP	NC_036464.1	22	29213822	12.31,26.2,22.62	trans	none	none	109	13	47	29	1	additive
12543801	NC_036464.1_29213822	102235747	NC_036464.1	22	24075486	24095100	LOC102235747	coiled-coil domain-containing protein 85A-like	NC_036464.1.29213822.SNP	NC_036464.1	22	29213822	13.19,25.14,19.25	trans	none	none	109	13	47	29	1	additive
12543807	NC_036464.1_29213822	102232235	NC_036464.1	22	23408265	23417546	lgalsl	galectin like	NC_036464.1.29213822.SNP	NC_036464.1	22	29213822	15.84,24.73,17.53	trans	none	none	109	13	47	29	1	additive
12543810	NC_036464.1_29213822	102235929	NC_036464.1	22	22696601	22701002	LOC102235929	CB1 cannabinoid receptor-interacting protein 1-like	NC_036464.1.29213822.SNP	NC_036464.1	22	29213822	10.96,21.38,14.06	trans	none	none	109	13	47	29	1	additive
12543820	NC_036464.1_29213822	102218918	NC_036464.1	22	22705380	22756418	ppp3r1	protein phosphatase 3 regulatory subunit B%2C alpha	NC_036464.1.29213822.SNP	NC_036464.1	22	29213822	11.74,20.73,13.92	trans	none	none	109	13	47	29	1	additive
12543842	NC_036464.1_29214270	102235929	NC_036464.1	22	22696601	22701002	LOC102235929	CB1 cannabinoid receptor-interacting protein 1-like	NC_036464.1.29214270.SNP	NC_036464.1	22	29214270	11.94,24.01,17.01	trans	none	none	109	16	57	31	1	additive
12543846	NC_036464.1_29214270	102232235	NC_036464.1	22	23408265	23417546	lgalsl	galectin like	NC_036464.1.29214270.SNP	NC_036464.1	22	29214270	20.78,29.07,21.5	trans	none	none	109	16	57	31	1	additive
12543855	NC_036464.1_29214270	106700385	NC_036464.1	22	28703356	28709039	LOC106700385	uncharacterized LOC106700385	NC_036464.1.29214270.SNP	NC_036464.1	22	29214270	13.56,21.83,30.83	trans	none	none	109	16	57	31	1	additive
12543856	NC_036464.1_29214270	102235747	NC_036464.1	22	24075486	24095100	LOC102235747	coiled-coil domain-containing protein 85A-like	NC_036464.1.29214270.SNP	NC_036464.1	22	29214270	17.56,28.57,22.87	trans	none	none	109	16	57	31	1	additive
12543871	NC_036464.1_29214270	102218918	NC_036464.1	22	22705380	22756418	ppp3r1	protein phosphatase 3 regulatory subunit B%2C alpha	NC_036464.1.29214270.SNP	NC_036464.1	22	29214270	15.32,23.79,17.12	trans	none	none	109	16	57	31	1	additive
12543882	NC_036464.1_29214270	102235236	NC_036464.1	22	24003963	24054911	LOC102235236	contactin-associated protein-like 4	NC_036464.1.29214270.SNP	NC_036464.1	22	29214270	16.98,29.99,26.96	trans	none	none	109	16	57	31	1	additive
12543903	NC_036464.1_29214746	102235747	NC_036464.1	22	24075486	24095100	LOC102235747	coiled-coil domain-containing protein 85A-like	NC_036464.1.29214746.SNP	NC_036464.1	22	29214746	12.06,28.57,15.17	trans	none	none	109	16	33	31	1	additive
12543909	NC_036464.1_29214746	102235236	NC_036464.1	22	24003963	24054911	LOC102235236	contactin-associated protein-like 4	NC_036464.1.29214746.SNP	NC_036464.1	22	29214746	11.84,29.99,18.64	trans	none	none	109	16	33	31	1	additive
12543918	NC_036464.1_29214746	102232235	NC_036464.1	22	23408265	23417546	lgalsl	galectin like	NC_036464.1.29214746.SNP	NC_036464.1	22	29214746	13.53,29.07,15.71	trans	none	none	109	16	33	31	1	additive
12543939	NC_036464.1_29214746	106700385	NC_036464.1	22	28703356	28709039	LOC106700385	uncharacterized LOC106700385	NC_036464.1.29214746.SNP	NC_036464.1	22	29214746	10.28,21.83,24.57	trans	none	none	109	16	33	31	1	additive
12543957	NC_036464.1_29214747	102232235	NC_036464.1	22	23408265	23417546	lgalsl	galectin like	NC_036464.1.29214747.SNP	NC_036464.1	22	29214747	13.18,29.07,15.34	trans	none	none	109	16	32	31	1	additive
12543976	NC_036464.1_29214747	102235236	NC_036464.1	22	24003963	24054911	LOC102235236	contactin-associated protein-like 4	NC_036464.1.29214747.SNP	NC_036464.1	22	29214747	11.61,29.99,18.15	trans	none	none	109	16	32	31	1	additive
12543978	NC_036464.1_29214747	106700385	NC_036464.1	22	28703356	28709039	LOC106700385	uncharacterized LOC106700385	NC_036464.1.29214747.SNP	NC_036464.1	22	29214747	10.2,21.83,24.17	trans	none	none	109	16	32	31	1	additive
12543984	NC_036464.1_29214747	102235747	NC_036464.1	22	24075486	24095100	LOC102235747	coiled-coil domain-containing protein 85A-like	NC_036464.1.29214747.SNP	NC_036464.1	22	29214747	11.74,28.57,14.83	trans	none	none	109	16	32	31	1	additive
12544027	NC_036464.1_29214924	102218918	NC_036464.1	22	22705380	22756418	ppp3r1	protein phosphatase 3 regulatory subunit B%2C alpha	NC_036464.1.29214924.SNP	NC_036464.1	22	29214924	14.94,23.79,17.28	trans	none	none	109	16	57	31	1	additive
12544033	NC_036464.1_29214924	106700385	NC_036464.1	22	28703356	28709039	LOC106700385	uncharacterized LOC106700385	NC_036464.1.29214924.SNP	NC_036464.1	22	29214924	13.11,21.83,29.69	trans	none	none	109	16	57	31	1	additive
12544035	NC_036464.1_29214924	102235929	NC_036464.1	22	22696601	22701002	LOC102235929	CB1 cannabinoid receptor-interacting protein 1-like	NC_036464.1.29214924.SNP	NC_036464.1	22	29214924	12.05,24.01,16.55	trans	none	none	109	16	57	31	1	additive
12544037	NC_036464.1_29214924	102235747	NC_036464.1	22	24075486	24095100	LOC102235747	coiled-coil domain-containing protein 85A-like	NC_036464.1.29214924.SNP	NC_036464.1	22	29214924	17.57,28.57,22.92	trans	none	none	109	16	57	31	1	additive
12544040	NC_036464.1_29214924	102232235	NC_036464.1	22	23408265	23417546	lgalsl	galectin like	NC_036464.1.29214924.SNP	NC_036464.1	22	29214924	20.59,29.07,21.71	trans	none	none	109	16	57	31	1	additive
12544053	NC_036464.1_29214924	102235236	NC_036464.1	22	24003963	24054911	LOC102235236	contactin-associated protein-like 4	NC_036464.1.29214924.SNP	NC_036464.1	22	29214924	16.8,29.99,26.96	trans	none	none	109	16	57	31	1	additive
12544104	NC_036464.1_29219418	102232235	NC_036464.1	22	23408265	23417546	lgalsl	galectin like	NC_036464.1.29219418.SNP	NC_036464.1	22	29219418	19.67,25.92,19.76	trans	LOC102220303	102220303	109	17	58	30	1	additive
12544105	NC_036464.1_29219418	102218918	NC_036464.1	22	22705380	22756418	ppp3r1	protein phosphatase 3 regulatory subunit B%2C alpha	NC_036464.1.29219418.SNP	NC_036464.1	22	29219418	14.94,22.14,15.92	trans	LOC102220303	102220303	109	17	58	30	1	additive
12544106	NC_036464.1_29219418	102235929	NC_036464.1	22	22696601	22701002	LOC102235929	CB1 cannabinoid receptor-interacting protein 1-like	NC_036464.1.29219418.SNP	NC_036464.1	22	29219418	11.11,21.31,14.8	trans	LOC102220303	102220303	109	17	58	30	1	additive
12544109	NC_036464.1_29219418	102235236	NC_036464.1	22	24003963	24054911	LOC102235236	contactin-associated protein-like 4	NC_036464.1.29219418.SNP	NC_036464.1	22	29219418	15.75,26.79,24.9	trans	LOC102220303	102220303	109	17	58	30	1	additive
12544134	NC_036464.1_29219418	102235747	NC_036464.1	22	24075486	24095100	LOC102235747	coiled-coil domain-containing protein 85A-like	NC_036464.1.29219418.SNP	NC_036464.1	22	29219418	16.26,25.43,21.05	trans	LOC102220303	102220303	109	17	58	30	1	additive
12544137	NC_036464.1_29219418	106700385	NC_036464.1	22	28703356	28709039	LOC106700385	uncharacterized LOC106700385	NC_036464.1.29219418.SNP	NC_036464.1	22	29219418	12.8,20.05,27.06	trans	LOC102220303	102220303	109	17	58	30	1	additive
12544153	NC_036464.1_29221554	102235747	NC_036464.1	22	24075486	24095100	LOC102235747	coiled-coil domain-containing protein 85A-like	NC_036464.1.29221554.SNP	NC_036464.1	22	29221554	12.59,19.98,19.37	trans	LOC102220303	102220303	109	19	45	24	1	additive
12544166	NC_036464.1_29221554	102232235	NC_036464.1	22	23408265	23417546	lgalsl	galectin like	NC_036464.1.29221554.SNP	NC_036464.1	22	29221554	10.39,13.82,17.9	trans	LOC102220303	102220303	109	19	45	24	1	additive
12544176	NC_036464.1_29221554	102235236	NC_036464.1	22	24003963	24054911	LOC102235236	contactin-associated protein-like 4	NC_036464.1.29221554.SNP	NC_036464.1	22	29221554	10.82,18.84,21.98	trans	LOC102220303	102220303	109	19	45	24	1	additive
12544275	NC_036464.1_29231474	102235236	NC_036464.1	22	24003963	24054911	LOC102235236	contactin-associated protein-like 4	NC_036464.1.29231474.SNP	NC_036464.1	22	29231474	16.39,28.24,27.17	trans	none	none	109	17	61	32	1	additive
12544282	NC_036464.1_29231474	102218918	NC_036464.1	22	22705380	22756418	ppp3r1	protein phosphatase 3 regulatory subunit B%2C alpha	NC_036464.1.29231474.SNP	NC_036464.1	22	29231474	15.76,23.4,17.38	trans	none	none	109	17	61	32	1	additive
12544290	NC_036464.1_29231474	106700385	NC_036464.1	22	28703356	28709039	LOC106700385	uncharacterized LOC106700385	NC_036464.1.29231474.SNP	NC_036464.1	22	29231474	13.67,21.18,30.38	trans	none	none	109	17	61	32	1	additive
12544293	NC_036464.1_29231474	102235929	NC_036464.1	22	22696601	22701002	LOC102235929	CB1 cannabinoid receptor-interacting protein 1-like	NC_036464.1.29231474.SNP	NC_036464.1	22	29231474	11.66,22.52,16.32	trans	none	none	109	17	61	32	1	additive
12544296	NC_036464.1_29231474	102232235	NC_036464.1	22	23408265	23417546	lgalsl	galectin like	NC_036464.1.29231474.SNP	NC_036464.1	22	29231474	20.4,27.32,21.53	trans	none	none	109	17	61	32	1	additive
12544303	NC_036464.1_29231474	102235747	NC_036464.1	22	24075486	24095100	LOC102235747	coiled-coil domain-containing protein 85A-like	NC_036464.1.29231474.SNP	NC_036464.1	22	29231474	16.89,26.85,22.84	trans	none	none	109	17	61	32	1	additive
12544501	NC_036464.1_2926029	111606614	NC_036464.1	22	2669558	2680403	LOC111606614	NLR family CARD domain-containing protein 3-like	NC_036464.1.2926029.SNP	NC_036464.1	22	2926029	24.08,30.58,38.11	trans	LOC102217122	102217122	109	22	50	27	1	additive
12544513	NC_036464.1_2926029	102237997	NC_036464.1	22	3460382	3465017	tspan14	tetraspanin 14	NC_036464.1.2926029.SNP	NC_036464.1	22	2926029	17.28,21.45,35.11	trans	LOC102217122	102217122	109	22	50	27	1	additive
12544533	NC_036464.1_2926029	102229712	NC_036464.1	22	2442265	2444177	LOC102229712	uncharacterized LOC102229712	NC_036464.1.2926029.SNP	NC_036464.1	22	2926029	32.96,35.55,62.9	trans	LOC102217122	102217122	109	22	50	27	1	additive
12544535	NC_036464.1_2926029	102224628	NC_036464.1	22	501253	505244	LOC102224628	pterin-4-alpha-carbinolamine dehydratase-like%2C transcript variant X1	NC_036464.1.2926029.SNP	NC_036464.1	22	2926029	12.03,16.58,16.92	trans	LOC102217122	102217122	109	22	50	27	1	additive
12544537	NC_036464.1_2926029	102229815	NC_036464.1	22	3313035	3317556	syndig1	synapse differentiation inducing 1%2C transcript variant X2	NC_036464.1.2926029.SNP	NC_036464.1	22	2926029	25.01,31.24,46.4	trans	LOC102217122	102217122	109	22	50	27	1	additive
12544776	NC_036464.1_2928969	102237997	NC_036464.1	22	3460382	3465017	tspan14	tetraspanin 14	NC_036464.1.2928969.SNP	NC_036464.1	22	2928969	16.48,20.41,26.33	trans	LOC102217122	102217122	109	22	45	29	1	additive
12544781	NC_036464.1_2928969	102224628	NC_036464.1	22	501253	505244	LOC102224628	pterin-4-alpha-carbinolamine dehydratase-like%2C transcript variant X1	NC_036464.1.2928969.SNP	NC_036464.1	22	2928969	10.66,17.08,15.57	trans	LOC102217122	102217122	109	22	45	29	1	additive
12544783	NC_036464.1_2928969	111606614	NC_036464.1	22	2669558	2680403	LOC111606614	NLR family CARD domain-containing protein 3-like	NC_036464.1.2928969.SNP	NC_036464.1	22	2928969	19.94,29.14,29.58	trans	LOC102217122	102217122	109	22	45	29	1	additive
12544784	NC_036464.1_2928969	102229815	NC_036464.1	22	3313035	3317556	syndig1	synapse differentiation inducing 1%2C transcript variant X2	NC_036464.1.2928969.SNP	NC_036464.1	22	2928969	23.64,29.88,38.57	trans	LOC102217122	102217122	109	22	45	29	1	additive
12544801	NC_036464.1_2928969	102229712	NC_036464.1	22	2442265	2444177	LOC102229712	uncharacterized LOC102229712	NC_036464.1.2928969.SNP	NC_036464.1	22	2928969	30.22,33.04,43.16	trans	LOC102217122	102217122	109	22	45	29	1	additive
12545048	NC_036464.1_29315073	102218918	NC_036464.1	22	22705380	22756418	ppp3r1	protein phosphatase 3 regulatory subunit B%2C alpha	NC_036464.1.29315073.SNP	NC_036464.1	22	29315073	15.57,23.38,17.2	trans	none	none	109	16	59	30	1	additive
12545059	NC_036464.1_29315073	102235747	NC_036464.1	22	24075486	24095100	LOC102235747	coiled-coil domain-containing protein 85A-like	NC_036464.1.29315073.SNP	NC_036464.1	22	29315073	17.86,27.89,22.93	trans	none	none	109	16	59	30	1	additive
12545087	NC_036464.1_29315073	102235236	NC_036464.1	22	24003963	24054911	LOC102235236	contactin-associated protein-like 4	NC_036464.1.29315073.SNP	NC_036464.1	22	29315073	16.86,29.29,26.87	trans	none	none	109	16	59	30	1	additive
12545091	NC_036464.1_29315073	102235929	NC_036464.1	22	22696601	22701002	LOC102235929	CB1 cannabinoid receptor-interacting protein 1-like	NC_036464.1.29315073.SNP	NC_036464.1	22	29315073	12.38,23.39,16.75	trans	none	none	109	16	59	30	1	additive
12545092	NC_036464.1_29315073	106700385	NC_036464.1	22	28703356	28709039	LOC106700385	uncharacterized LOC106700385	NC_036464.1.29315073.SNP	NC_036464.1	22	29315073	13.35,21.28,29.4	trans	none	none	109	16	59	30	1	additive
12545094	NC_036464.1_29315073	102232235	NC_036464.1	22	23408265	23417546	lgalsl	galectin like	NC_036464.1.29315073.SNP	NC_036464.1	22	29315073	21.31,28.34,21.75	trans	none	none	109	16	59	30	1	additive
12545103	NC_036464.1_29315629	102235747	NC_036464.1	22	24075486	24095100	LOC102235747	coiled-coil domain-containing protein 85A-like	NC_036464.1.29315629.SNP	NC_036464.1	22	29315629	18.51,28.57,24.03	trans	none	none	109	16	61	31	1	additive
12545110	NC_036464.1_29315629	102218918	NC_036464.1	22	22705380	22756418	ppp3r1	protein phosphatase 3 regulatory subunit B%2C alpha	NC_036464.1.29315629.SNP	NC_036464.1	22	29315629	15.82,23.79,18.64	trans	none	none	109	16	61	31	1	additive
12545132	NC_036464.1_29315629	102235929	NC_036464.1	22	22696601	22701002	LOC102235929	CB1 cannabinoid receptor-interacting protein 1-like	NC_036464.1.29315629.SNP	NC_036464.1	22	29315629	13.24,24.01,18.4	trans	none	none	109	16	61	31	1	additive
12545143	NC_036464.1_29315629	102235236	NC_036464.1	22	24003963	24054911	LOC102235236	contactin-associated protein-like 4	NC_036464.1.29315629.SNP	NC_036464.1	22	29315629	17.41,29.99,28.26	trans	none	none	109	16	61	31	1	additive
12545144	NC_036464.1_29315629	106700385	NC_036464.1	22	28703356	28709039	LOC106700385	uncharacterized LOC106700385	NC_036464.1.29315629.SNP	NC_036464.1	22	29315629	13.46,21.83,30.91	trans	none	none	109	16	61	31	1	additive
12545150	NC_036464.1_29315629	102232235	NC_036464.1	22	23408265	23417546	lgalsl	galectin like	NC_036464.1.29315629.SNP	NC_036464.1	22	29315629	21.85,29.07,22.76	trans	none	none	109	16	61	31	1	additive
12545177	NC_036464.1_29315971	106700385	NC_036464.1	22	28703356	28709039	LOC106700385	uncharacterized LOC106700385	NC_036464.1.29315971.SNP	NC_036464.1	22	29315971	13.35,21.27,29.3	trans	none	none	109	16	56	30	1	additive
12545180	NC_036464.1_29315971	102235236	NC_036464.1	22	24003963	24054911	LOC102235236	contactin-associated protein-like 4	NC_036464.1.29315971.SNP	NC_036464.1	22	29315971	16.51,29.45,26.97	trans	none	none	109	16	56	30	1	additive
12545185	NC_036464.1_29315971	102218918	NC_036464.1	22	22705380	22756418	ppp3r1	protein phosphatase 3 regulatory subunit B%2C alpha	NC_036464.1.29315971.SNP	NC_036464.1	22	29315971	15.05,25.5,18.76	trans	none	none	109	16	56	30	1	additive
12545194	NC_036464.1_29315971	102232235	NC_036464.1	22	23408265	23417546	lgalsl	galectin like	NC_036464.1.29315971.SNP	NC_036464.1	22	29315971	20.86,33.02,23.6	trans	none	none	109	16	56	30	1	additive
12545197	NC_036464.1_29315971	102235747	NC_036464.1	22	24075486	24095100	LOC102235747	coiled-coil domain-containing protein 85A-like	NC_036464.1.29315971.SNP	NC_036464.1	22	29315971	17.25,27.84,21.89	trans	none	none	109	16	56	30	1	additive
12545210	NC_036464.1_29315971	102235929	NC_036464.1	22	22696601	22701002	LOC102235929	CB1 cannabinoid receptor-interacting protein 1-like	NC_036464.1.29315971.SNP	NC_036464.1	22	29315971	12.45,25.87,18.37	trans	none	none	109	16	56	30	1	additive
12545240	NC_036464.1_29316952	102235929	NC_036464.1	22	22696601	22701002	LOC102235929	CB1 cannabinoid receptor-interacting protein 1-like	NC_036464.1.29316952.SNP	NC_036464.1	22	29316952	12.82,24.01,16.43	trans	LOC102218319	102218319	109	16	57	31	1	additive
12545244	NC_036464.1_29316952	106700385	NC_036464.1	22	28703356	28709039	LOC106700385	uncharacterized LOC106700385	NC_036464.1.29316952.SNP	NC_036464.1	22	29316952	12.65,21.83,30.81	trans	LOC102218319	102218319	109	16	57	31	1	additive
12545245	NC_036464.1_29316952	102232235	NC_036464.1	22	23408265	23417546	lgalsl	galectin like	NC_036464.1.29316952.SNP	NC_036464.1	22	29316952	20.94,29.07,21.97	trans	LOC102218319	102218319	109	16	57	31	1	additive
12545254	NC_036464.1_29316952	102235747	NC_036464.1	22	24075486	24095100	LOC102235747	coiled-coil domain-containing protein 85A-like	NC_036464.1.29316952.SNP	NC_036464.1	22	29316952	17.73,28.57,23.07	trans	LOC102218319	102218319	109	16	57	31	1	additive
12545267	NC_036464.1_29316952	102235236	NC_036464.1	22	24003963	24054911	LOC102235236	contactin-associated protein-like 4	NC_036464.1.29316952.SNP	NC_036464.1	22	29316952	16.47,29.99,26.85	trans	LOC102218319	102218319	109	16	57	31	1	additive
12545278	NC_036464.1_29316952	102218918	NC_036464.1	22	22705380	22756418	ppp3r1	protein phosphatase 3 regulatory subunit B%2C alpha	NC_036464.1.29316952.SNP	NC_036464.1	22	29316952	15.21,23.79,17.57	trans	LOC102218319	102218319	109	16	57	31	1	additive
12545311	NC_036464.1_29319493	102235747	NC_036464.1	22	24075486	24095100	LOC102235747	coiled-coil domain-containing protein 85A-like	NC_036464.1.29319493.SNP	NC_036464.1	22	29319493	14.4,20.95,16.27	trans	LOC102218319	102218319	109	16	51	29	1	additive
12545312	NC_036464.1_29319493	106700385	NC_036464.1	22	28703356	28709039	LOC106700385	uncharacterized LOC106700385	NC_036464.1.29319493.SNP	NC_036464.1	22	29319493	11.21,17.26,22.96	trans	LOC102218319	102218319	109	16	51	29	1	additive
12545325	NC_036464.1_29319493	102235236	NC_036464.1	22	24003963	24054911	LOC102235236	contactin-associated protein-like 4	NC_036464.1.29319493.SNP	NC_036464.1	22	29319493	13.77,21.78,20.04	trans	LOC102218319	102218319	109	16	51	29	1	additive
12545332	NC_036464.1_29319493	102232235	NC_036464.1	22	23408265	23417546	lgalsl	galectin like	NC_036464.1.29319493.SNP	NC_036464.1	22	29319493	17.12,21.28,15.26	trans	LOC102218319	102218319	109	16	51	29	1	additive
12545338	NC_036464.1_29319493	102218918	NC_036464.1	22	22705380	22756418	ppp3r1	protein phosphatase 3 regulatory subunit B%2C alpha	NC_036464.1.29319493.SNP	NC_036464.1	22	29319493	12.88,19.13,12.2	trans	LOC102218319	102218319	109	16	51	29	1	additive
12545354	NC_036464.1_29319494	102235929	NC_036464.1	22	22696601	22701002	LOC102235929	CB1 cannabinoid receptor-interacting protein 1-like	NC_036464.1.29319494.SNP	NC_036464.1	22	29319494	10.04,17.25,11.22	trans	LOC102218319	102218319	109	16	53	27	1	additive
12545355	NC_036464.1_29319494	102235236	NC_036464.1	22	24003963	24054911	LOC102235236	contactin-associated protein-like 4	NC_036464.1.29319494.SNP	NC_036464.1	22	29319494	14.25,20.51,18.89	trans	LOC102218319	102218319	109	16	53	27	1	additive
12545364	NC_036464.1_29319494	102235747	NC_036464.1	22	24075486	24095100	LOC102235747	coiled-coil domain-containing protein 85A-like	NC_036464.1.29319494.SNP	NC_036464.1	22	29319494	14.82,19.78,15.69	trans	LOC102218319	102218319	109	16	53	27	1	additive
12545365	NC_036464.1_29319494	102218918	NC_036464.1	22	22705380	22756418	ppp3r1	protein phosphatase 3 regulatory subunit B%2C alpha	NC_036464.1.29319494.SNP	NC_036464.1	22	29319494	13.21,17.99,11.95	trans	LOC102218319	102218319	109	16	53	27	1	additive
12545380	NC_036464.1_29319494	106700385	NC_036464.1	22	28703356	28709039	LOC106700385	uncharacterized LOC106700385	NC_036464.1.29319494.SNP	NC_036464.1	22	29319494	11.97,16.25,22.11	trans	LOC102218319	102218319	109	16	53	27	1	additive
12545384	NC_036464.1_29319494	102232235	NC_036464.1	22	23408265	23417546	lgalsl	galectin like	NC_036464.1.29319494.SNP	NC_036464.1	22	29319494	17.42,20.08,14.88	trans	LOC102218319	102218319	109	16	53	27	1	additive
12545405	NC_036464.1_29319499	102235236	NC_036464.1	22	24003963	24054911	LOC102235236	contactin-associated protein-like 4	NC_036464.1.29319499.SNP	NC_036464.1	22	29319499	15.1,21.95,22.02	trans	LOC102218319	102218319	109	16	57	34	1	additive
12545406	NC_036464.1_29319499	102235929	NC_036464.1	22	22696601	22701002	LOC102235929	CB1 cannabinoid receptor-interacting protein 1-like	NC_036464.1.29319499.SNP	NC_036464.1	22	29319499	10.52,18.62,13.1	trans	LOC102218319	102218319	109	16	57	34	1	additive
12545409	NC_036464.1_29319499	102232235	NC_036464.1	22	23408265	23417546	lgalsl	galectin like	NC_036464.1.29319499.SNP	NC_036464.1	22	29319499	18.58,23.47,18.05	trans	LOC102218319	102218319	109	16	57	34	1	additive
12545424	NC_036464.1_29319499	102235747	NC_036464.1	22	24075486	24095100	LOC102235747	coiled-coil domain-containing protein 85A-like	NC_036464.1.29319499.SNP	NC_036464.1	22	29319499	15.63,23.15,19.5	trans	LOC102218319	102218319	109	16	57	34	1	additive
12545430	NC_036464.1_29319499	102218918	NC_036464.1	22	22705380	22756418	ppp3r1	protein phosphatase 3 regulatory subunit B%2C alpha	NC_036464.1.29319499.SNP	NC_036464.1	22	29319499	13.98,21.12,15.07	trans	LOC102218319	102218319	109	16	57	34	1	additive
12545435	NC_036464.1_29319499	106700385	NC_036464.1	22	28703356	28709039	LOC106700385	uncharacterized LOC106700385	NC_036464.1.29319499.SNP	NC_036464.1	22	29319499	12.09,18.97,25.64	trans	LOC102218319	102218319	109	16	57	34	1	additive
12545958	NC_036464.1_29361272	102232235	NC_036464.1	22	23408265	23417546	lgalsl	galectin like	NC_036464.1.29361272.SNP	NC_036464.1	22	29361272	17.65,26.35,21.91	trans	LOC102218319	102218319	109	15	58	31	1	additive
12545966	NC_036464.1_29361272	106700385	NC_036464.1	22	28703356	28709039	LOC106700385	uncharacterized LOC106700385	NC_036464.1.29361272.SNP	NC_036464.1	22	29361272	12.64,19.82,28.88	trans	LOC102218319	102218319	109	15	58	31	1	additive
12545971	NC_036464.1_29361272	102218918	NC_036464.1	22	22705380	22756418	ppp3r1	protein phosphatase 3 regulatory subunit B%2C alpha	NC_036464.1.29361272.SNP	NC_036464.1	22	29361272	14.46,22.88,17	trans	LOC102218319	102218319	109	15	58	31	1	additive
12545990	NC_036464.1_29361272	102235929	NC_036464.1	22	22696601	22701002	LOC102235929	CB1 cannabinoid receptor-interacting protein 1-like	NC_036464.1.29361272.SNP	NC_036464.1	22	29361272	10.28,22.2,16.58	trans	LOC102218319	102218319	109	15	58	31	1	additive
12545995	NC_036464.1_29361272	102235236	NC_036464.1	22	24003963	24054911	LOC102235236	contactin-associated protein-like 4	NC_036464.1.29361272.SNP	NC_036464.1	22	29361272	14.69,30.41,28.66	trans	LOC102218319	102218319	109	15	58	31	1	additive
12545996	NC_036464.1_29361272	102235747	NC_036464.1	22	24075486	24095100	LOC102235747	coiled-coil domain-containing protein 85A-like	NC_036464.1.29361272.SNP	NC_036464.1	22	29361272	14.74,30.21,24.57	trans	LOC102218319	102218319	109	15	58	31	1	additive
12546028	NC_036464.1_29361565	102235929	NC_036464.1	22	22696601	22701002	LOC102235929	CB1 cannabinoid receptor-interacting protein 1-like	NC_036464.1.29361565.SNP	NC_036464.1	22	29361565	11.48,19.49,13.44	trans	LOC102218319	102218319	109	19	51	32	1	additive
12546037	NC_036464.1_29361565	102232235	NC_036464.1	22	23408265	23417546	lgalsl	galectin like	NC_036464.1.29361565.SNP	NC_036464.1	22	29361565	17.57,21.41,16.93	trans	LOC102218319	102218319	109	19	51	32	1	additive
12546049	NC_036464.1_29361565	102235747	NC_036464.1	22	24075486	24095100	LOC102235747	coiled-coil domain-containing protein 85A-like	NC_036464.1.29361565.SNP	NC_036464.1	22	29361565	14.75,21.56,19.93	trans	LOC102218319	102218319	109	19	51	32	1	additive
12546052	NC_036464.1_29361565	102235236	NC_036464.1	22	24003963	24054911	LOC102235236	contactin-associated protein-like 4	NC_036464.1.29361565.SNP	NC_036464.1	22	29361565	14,23.42,24.44	trans	LOC102218319	102218319	109	19	51	32	1	additive
12546053	NC_036464.1_29361565	106700385	NC_036464.1	22	28703356	28709039	LOC106700385	uncharacterized LOC106700385	NC_036464.1.29361565.SNP	NC_036464.1	22	29361565	10.76,19.07,23.76	trans	LOC102218319	102218319	109	19	51	32	1	additive
12546331	NC_036464.1_2940478	102216770	NC_036464.1	22	2622195	2628470	sult6b1	sulfotransferase family 6B member 1	NC_036464.1.2940478.SNP	NC_036464.1	22	2940478	12.41,16.28,19.18	trans	clhc1	102217381	109	20	46	27	1	additive
12546339	NC_036464.1_2940478	102224029	NC_036464.1	22	2169030	2181052	LOC102224029	NLR family CARD domain-containing protein 3-like%2C transcript variant X2	NC_036464.1.2940478.SNP	NC_036464.1	22	2940478	14.37,17.93,16.31	trans	clhc1	102217381	109	20	46	27	1	additive
12546344	NC_036464.1_2940478	102226452	NC_036464.1	22	1232508	1239261	LOC102226452	androgen-dependent TFPI-regulating protein-like%2C transcript variant X2	NC_036464.1.2940478.SNP	NC_036464.1	22	2940478	12,17.33,16.83	trans	clhc1	102217381	109	20	46	27	1	additive
12546352	NC_036464.1_2940478	102225938	NC_036464.1	22	1051574	1072674	LOC102225938	poly(rC)-binding protein 3-like%2C transcript variant X1	NC_036464.1.2940478.SNP	NC_036464.1	22	2940478	10.87,16.08,16.64	trans	clhc1	102217381	109	20	46	27	1	additive
12546354	NC_036464.1_2940478	102229815	NC_036464.1	22	3313035	3317556	syndig1	synapse differentiation inducing 1%2C transcript variant X2	NC_036464.1.2940478.SNP	NC_036464.1	22	2940478	28.94,32.69,35.76	trans	clhc1	102217381	109	20	46	27	1	additive
12546363	NC_036464.1_2940478	102224628	NC_036464.1	22	501253	505244	LOC102224628	pterin-4-alpha-carbinolamine dehydratase-like%2C transcript variant X1	NC_036464.1.2940478.SNP	NC_036464.1	22	2940478	11.82,17.91,15.85	trans	clhc1	102217381	109	20	46	27	1	additive
12546368	NC_036464.1_2940478	102229712	NC_036464.1	22	2442265	2444177	LOC102229712	uncharacterized LOC102229712	NC_036464.1.2940478.SNP	NC_036464.1	22	2940478	31.24,29.03,37.54	trans	clhc1	102217381	109	20	46	27	1	additive
12546385	NC_036464.1_2940478	111606614	NC_036464.1	22	2669558	2680403	LOC111606614	NLR family CARD domain-containing protein 3-like	NC_036464.1.2940478.SNP	NC_036464.1	22	2940478	19.72,28.89,28.08	trans	clhc1	102217381	109	20	46	27	1	additive
12546508	NC_036464.1_2941700	102224628	NC_036464.1	22	501253	505244	LOC102224628	pterin-4-alpha-carbinolamine dehydratase-like%2C transcript variant X1	NC_036464.1.2941700.SNP	NC_036464.1	22	2941700	11.11,19.26,16.71	trans	LOC111606512	111606512	109	21	42	26	1	additive
12546513	NC_036464.1_2941700	102226452	NC_036464.1	22	1232508	1239261	LOC102226452	androgen-dependent TFPI-regulating protein-like%2C transcript variant X2	NC_036464.1.2941700.SNP	NC_036464.1	22	2941700	12.16,19.02,20.04	trans	LOC111606512	111606512	109	21	42	26	1	additive
12546514	NC_036464.1_2941700	102216770	NC_036464.1	22	2622195	2628470	sult6b1	sulfotransferase family 6B member 1	NC_036464.1.2941700.SNP	NC_036464.1	22	2941700	12.07,19.43,26.36	trans	LOC111606512	111606512	109	21	42	26	1	additive
12546524	NC_036464.1_2941700	102229815	NC_036464.1	22	3313035	3317556	syndig1	synapse differentiation inducing 1%2C transcript variant X2	NC_036464.1.2941700.SNP	NC_036464.1	22	2941700	27.68,37.7,40.46	trans	LOC111606512	111606512	109	21	42	26	1	additive
12546529	NC_036464.1_2941700	102229712	NC_036464.1	22	2442265	2444177	LOC102229712	uncharacterized LOC102229712	NC_036464.1.2941700.SNP	NC_036464.1	22	2941700	30.2,35.9,56.56	trans	LOC111606512	111606512	109	21	42	26	1	additive
12546534	NC_036464.1_2941700	102225938	NC_036464.1	22	1051574	1072674	LOC102225938	poly(rC)-binding protein 3-like%2C transcript variant X1	NC_036464.1.2941700.SNP	NC_036464.1	22	2941700	11.07,17.94,19.39	trans	LOC111606512	111606512	109	21	42	26	1	additive
12546535	NC_036464.1_2941700	111606614	NC_036464.1	22	2669558	2680403	LOC111606614	NLR family CARD domain-containing protein 3-like	NC_036464.1.2941700.SNP	NC_036464.1	22	2941700	19.17,31.79,28.69	trans	LOC111606512	111606512	109	21	42	26	1	additive
12546562	NC_036464.1_2941700	102224029	NC_036464.1	22	2169030	2181052	LOC102224029	NLR family CARD domain-containing protein 3-like%2C transcript variant X2	NC_036464.1.2941700.SNP	NC_036464.1	22	2941700	13.27,20.16,19.5	trans	LOC111606512	111606512	109	21	42	26	1	additive
12546674	NC_036464.1_2943528	102226452	NC_036464.1	22	1232508	1239261	LOC102226452	androgen-dependent TFPI-regulating protein-like%2C transcript variant X2	NC_036464.1.2943528.SNP	NC_036464.1	22	2943528	14.31,14.94,15.88	trans	LOC111606512	111606512	109	21	42	21	1	additive
12546677	NC_036464.1_2943528	102224029	NC_036464.1	22	2169030	2181052	LOC102224029	NLR family CARD domain-containing protein 3-like%2C transcript variant X2	NC_036464.1.2943528.SNP	NC_036464.1	22	2943528	10.31,16.06,12.25	trans	LOC111606512	111606512	109	21	42	21	1	additive
12546678	NC_036464.1_2943528	111606614	NC_036464.1	22	2669558	2680403	LOC111606614	NLR family CARD domain-containing protein 3-like	NC_036464.1.2943528.SNP	NC_036464.1	22	2943528	19.71,27.53,28.13	trans	LOC111606512	111606512	109	21	42	21	1	additive
12546682	NC_036464.1_2943528	111606501	NC_036464.1	22	3162940	3170613	LOC111606501	zinc finger protein 234-like	NC_036464.1.2943528.SNP	NC_036464.1	22	2943528	10.63,14.45,10.58	trans	LOC111606512	111606512	109	21	42	21	1	additive
12546688	NC_036464.1_2943528	102229815	NC_036464.1	22	3313035	3317556	syndig1	synapse differentiation inducing 1%2C transcript variant X2	NC_036464.1.2943528.SNP	NC_036464.1	22	2943528	28.17,32.84,37.32	trans	LOC111606512	111606512	109	21	42	21	1	additive
12546712	NC_036464.1_2943528	102224628	NC_036464.1	22	501253	505244	LOC102224628	pterin-4-alpha-carbinolamine dehydratase-like%2C transcript variant X1	NC_036464.1.2943528.SNP	NC_036464.1	22	2943528	13.42,15.9,15.84	trans	LOC111606512	111606512	109	21	42	21	1	additive
12546714	NC_036464.1_2943528	102216770	NC_036464.1	22	2622195	2628470	sult6b1	sulfotransferase family 6B member 1	NC_036464.1.2943528.SNP	NC_036464.1	22	2943528	10.96,16.46,17.39	trans	LOC111606512	111606512	109	21	42	21	1	additive
12546716	NC_036464.1_2943528	102229712	NC_036464.1	22	2442265	2444177	LOC102229712	uncharacterized LOC102229712	NC_036464.1.2943528.SNP	NC_036464.1	22	2943528	29.71,31.14,48.29	trans	LOC111606512	111606512	109	21	42	21	1	additive
12546717	NC_036464.1_2943528	102225938	NC_036464.1	22	1051574	1072674	LOC102225938	poly(rC)-binding protein 3-like%2C transcript variant X1	NC_036464.1.2943528.SNP	NC_036464.1	22	2943528	11.61,14.1,15.64	trans	LOC111606512	111606512	109	21	42	21	1	additive
12546731	NC_036464.1_2943601	102224029	NC_036464.1	22	2169030	2181052	LOC102224029	NLR family CARD domain-containing protein 3-like%2C transcript variant X2	NC_036464.1.2943601.SNP	NC_036464.1	22	2943601	11.37,17.97,14.71	trans	LOC111606512	111606512	109	21	49	25	1	additive
12546735	NC_036464.1_2943601	102226452	NC_036464.1	22	1232508	1239261	LOC102226452	androgen-dependent TFPI-regulating protein-like%2C transcript variant X2	NC_036464.1.2943601.SNP	NC_036464.1	22	2943601	12.05,17.18,15.56	trans	LOC111606512	111606512	109	21	49	25	1	additive
12546739	NC_036464.1_2943601	102224628	NC_036464.1	22	501253	505244	LOC102224628	pterin-4-alpha-carbinolamine dehydratase-like%2C transcript variant X1	NC_036464.1.2943601.SNP	NC_036464.1	22	2943601	12.41,17.99,15.25	trans	LOC111606512	111606512	109	21	49	25	1	additive
12546743	NC_036464.1_2943601	102225938	NC_036464.1	22	1051574	1072674	LOC102225938	poly(rC)-binding protein 3-like%2C transcript variant X1	NC_036464.1.2943601.SNP	NC_036464.1	22	2943601	12.79,16.08,15.82	trans	LOC111606512	111606512	109	21	49	25	1	additive
12546746	NC_036464.1_2943601	111606614	NC_036464.1	22	2669558	2680403	LOC111606614	NLR family CARD domain-containing protein 3-like	NC_036464.1.2943601.SNP	NC_036464.1	22	2943601	21.72,30.96,31.68	trans	LOC111606512	111606512	109	21	49	25	1	additive
12546749	NC_036464.1_2943601	102229712	NC_036464.1	22	2442265	2444177	LOC102229712	uncharacterized LOC102229712	NC_036464.1.2943601.SNP	NC_036464.1	22	2943601	33.39,34.92,58.58	trans	LOC111606512	111606512	109	21	49	25	1	additive
12546759	NC_036464.1_2943601	102229815	NC_036464.1	22	3313035	3317556	syndig1	synapse differentiation inducing 1%2C transcript variant X2	NC_036464.1.2943601.SNP	NC_036464.1	22	2943601	32.64,36.89,46.35	trans	LOC111606512	111606512	109	21	49	25	1	additive
12546770	NC_036464.1_2943601	102216770	NC_036464.1	22	2622195	2628470	sult6b1	sulfotransferase family 6B member 1	NC_036464.1.2943601.SNP	NC_036464.1	22	2943601	12.45,18.61,21.44	trans	LOC111606512	111606512	109	21	49	25	1	additive
12547037	NC_036464.1_29482239	102218918	NC_036464.1	22	22705380	22756418	ppp3r1	protein phosphatase 3 regulatory subunit B%2C alpha	NC_036464.1.29482239.SNP	NC_036464.1	22	29482239	17.7,26.37,24.08	trans	mtx2	102225409	109	16	56	30	1	additive
12547040	NC_036464.1_29482239	106700385	NC_036464.1	22	28703356	28709039	LOC106700385	uncharacterized LOC106700385	NC_036464.1.29482239.SNP	NC_036464.1	22	29482239	13.15,21.35,32.65	trans	mtx2	102225409	109	16	56	30	1	additive
12547043	NC_036464.1_29482239	102232235	NC_036464.1	22	23408265	23417546	lgalsl	galectin like	NC_036464.1.29482239.SNP	NC_036464.1	22	29482239	23.47,28.34,25	trans	mtx2	102225409	109	16	56	30	1	additive
12547044	NC_036464.1_29482239	102235929	NC_036464.1	22	22696601	22701002	LOC102235929	CB1 cannabinoid receptor-interacting protein 1-like	NC_036464.1.29482239.SNP	NC_036464.1	22	29482239	13.87,25.07,20.38	trans	mtx2	102225409	109	16	56	30	1	additive
12547045	NC_036464.1_29482239	102235236	NC_036464.1	22	24003963	24054911	LOC102235236	contactin-associated protein-like 4	NC_036464.1.29482239.SNP	NC_036464.1	22	29482239	19.21,29.25,31.64	trans	mtx2	102225409	109	16	56	30	1	additive
12547056	NC_036464.1_29482239	102235747	NC_036464.1	22	24075486	24095100	LOC102235747	coiled-coil domain-containing protein 85A-like	NC_036464.1.29482239.SNP	NC_036464.1	22	29482239	21.73,27.97,29.62	trans	mtx2	102225409	109	16	56	30	1	additive
12547113	NC_036464.1_2948840	102224628	NC_036464.1	22	501253	505244	LOC102224628	pterin-4-alpha-carbinolamine dehydratase-like%2C transcript variant X1	NC_036464.1.2948840.SNP	NC_036464.1	22	2948840	14.18,19.61,18.98	trans	rtn4	102235355	109	21	59	28	1	additive
12547117	NC_036464.1_2948840	102224029	NC_036464.1	22	2169030	2181052	LOC102224029	NLR family CARD domain-containing protein 3-like%2C transcript variant X2	NC_036464.1.2948840.SNP	NC_036464.1	22	2948840	13.49,19.65,17.6	trans	rtn4	102235355	109	21	59	28	1	additive
12547119	NC_036464.1_2948840	111606773	NC_036464.1	22	1149508	1158660	spata48	spermatogenesis associated 48	NC_036464.1.2948840.SNP	NC_036464.1	22	2948840	10.2,14.63,11.94	trans	rtn4	102235355	109	21	59	28	1	additive
12547134	NC_036464.1_2948840	102229815	NC_036464.1	22	3313035	3317556	syndig1	synapse differentiation inducing 1%2C transcript variant X2	NC_036464.1.2948840.SNP	NC_036464.1	22	2948840	35.69,39.67,52.27	trans	rtn4	102235355	109	21	59	28	1	additive
12547148	NC_036464.1_2948840	102229712	NC_036464.1	22	2442265	2444177	LOC102229712	uncharacterized LOC102229712	NC_036464.1.2948840.SNP	NC_036464.1	22	2948840	38.59,37.75,69.22	trans	rtn4	102235355	109	21	59	28	1	additive
12547149	NC_036464.1_2948840	102226452	NC_036464.1	22	1232508	1239261	LOC102226452	androgen-dependent TFPI-regulating protein-like%2C transcript variant X2	NC_036464.1.2948840.SNP	NC_036464.1	22	2948840	13.98,18.69,19.35	trans	rtn4	102235355	109	21	59	28	1	additive
12547154	NC_036464.1_2948840	102225938	NC_036464.1	22	1051574	1072674	LOC102225938	poly(rC)-binding protein 3-like%2C transcript variant X1	NC_036464.1.2948840.SNP	NC_036464.1	22	2948840	14.05,17.62,19.89	trans	rtn4	102235355	109	21	59	28	1	additive
12547158	NC_036464.1_2948840	111606614	NC_036464.1	22	2669558	2680403	LOC111606614	NLR family CARD domain-containing protein 3-like	NC_036464.1.2948840.SNP	NC_036464.1	22	2948840	24.85,33.49,37.64	trans	rtn4	102235355	109	21	59	28	1	additive
12547164	NC_036464.1_2948840	102216770	NC_036464.1	22	2622195	2628470	sult6b1	sulfotransferase family 6B member 1	NC_036464.1.2948840.SNP	NC_036464.1	22	2948840	14.38,20.32,26.31	trans	rtn4	102235355	109	21	59	28	1	additive
12547183	NC_036464.1_2948977	102224628	NC_036464.1	22	501253	505244	LOC102224628	pterin-4-alpha-carbinolamine dehydratase-like%2C transcript variant X1	NC_036464.1.2948977.SNP	NC_036464.1	22	2948977	13.93,19.61,18.8	trans	rtn4	102235355	109	21	58	28	1	additive
12547188	NC_036464.1_2948977	102216770	NC_036464.1	22	2622195	2628470	sult6b1	sulfotransferase family 6B member 1	NC_036464.1.2948977.SNP	NC_036464.1	22	2948977	14.14,20.32,26.33	trans	rtn4	102235355	109	21	58	28	1	additive
12547189	NC_036464.1_2948977	102229815	NC_036464.1	22	3313035	3317556	syndig1	synapse differentiation inducing 1%2C transcript variant X2	NC_036464.1.2948977.SNP	NC_036464.1	22	2948977	35.17,39.67,51.59	trans	rtn4	102235355	109	21	58	28	1	additive
12547192	NC_036464.1_2948977	102225938	NC_036464.1	22	1051574	1072674	LOC102225938	poly(rC)-binding protein 3-like%2C transcript variant X1	NC_036464.1.2948977.SNP	NC_036464.1	22	2948977	13.92,17.62,19.57	trans	rtn4	102235355	109	21	58	28	1	additive
12547199	NC_036464.1_2948977	102226452	NC_036464.1	22	1232508	1239261	LOC102226452	androgen-dependent TFPI-regulating protein-like%2C transcript variant X2	NC_036464.1.2948977.SNP	NC_036464.1	22	2948977	13.74,18.69,19.18	trans	rtn4	102235355	109	21	58	28	1	additive
12547202	NC_036464.1_2948977	102229712	NC_036464.1	22	2442265	2444177	LOC102229712	uncharacterized LOC102229712	NC_036464.1.2948977.SNP	NC_036464.1	22	2948977	38.04,37.75,68.34	trans	rtn4	102235355	109	21	58	28	1	additive
12547220	NC_036464.1_2948977	111606614	NC_036464.1	22	2669558	2680403	LOC111606614	NLR family CARD domain-containing protein 3-like	NC_036464.1.2948977.SNP	NC_036464.1	22	2948977	24.46,33.49,37.18	trans	rtn4	102235355	109	21	58	28	1	additive
12547235	NC_036464.1_2948977	102224029	NC_036464.1	22	2169030	2181052	LOC102224029	NLR family CARD domain-containing protein 3-like%2C transcript variant X2	NC_036464.1.2948977.SNP	NC_036464.1	22	2948977	13.25,19.65,17.46	trans	rtn4	102235355	109	21	58	28	1	additive
12547238	NC_036464.1_2948977	111606773	NC_036464.1	22	1149508	1158660	spata48	spermatogenesis associated 48	NC_036464.1.2948977.SNP	NC_036464.1	22	2948977	10,14.63,11.96	trans	rtn4	102235355	109	21	58	28	1	additive
12547270	NC_036464.1_2949284	111606773	NC_036464.1	22	1149508	1158660	spata48	spermatogenesis associated 48	NC_036464.1.2949284.SNP	NC_036464.1	22	2949284	10.2,14.63,11.94	trans	rtn4	102235355	109	21	59	28	1	additive
12547279	NC_036464.1_2949284	102229815	NC_036464.1	22	3313035	3317556	syndig1	synapse differentiation inducing 1%2C transcript variant X2	NC_036464.1.2949284.SNP	NC_036464.1	22	2949284	35.69,39.67,52.27	trans	rtn4	102235355	109	21	59	28	1	additive
12547290	NC_036464.1_2949284	102226452	NC_036464.1	22	1232508	1239261	LOC102226452	androgen-dependent TFPI-regulating protein-like%2C transcript variant X2	NC_036464.1.2949284.SNP	NC_036464.1	22	2949284	13.98,18.69,19.35	trans	rtn4	102235355	109	21	59	28	1	additive
12547295	NC_036464.1_2949284	111606614	NC_036464.1	22	2669558	2680403	LOC111606614	NLR family CARD domain-containing protein 3-like	NC_036464.1.2949284.SNP	NC_036464.1	22	2949284	24.85,33.49,37.64	trans	rtn4	102235355	109	21	59	28	1	additive
12547300	NC_036464.1_2949284	102229712	NC_036464.1	22	2442265	2444177	LOC102229712	uncharacterized LOC102229712	NC_036464.1.2949284.SNP	NC_036464.1	22	2949284	38.59,37.75,69.22	trans	rtn4	102235355	109	21	59	28	1	additive
12547304	NC_036464.1_2949284	102224029	NC_036464.1	22	2169030	2181052	LOC102224029	NLR family CARD domain-containing protein 3-like%2C transcript variant X2	NC_036464.1.2949284.SNP	NC_036464.1	22	2949284	13.49,19.65,17.6	trans	rtn4	102235355	109	21	59	28	1	additive
12547309	NC_036464.1_2949284	102224628	NC_036464.1	22	501253	505244	LOC102224628	pterin-4-alpha-carbinolamine dehydratase-like%2C transcript variant X1	NC_036464.1.2949284.SNP	NC_036464.1	22	2949284	14.18,19.61,18.98	trans	rtn4	102235355	109	21	59	28	1	additive
12547311	NC_036464.1_2949284	102216770	NC_036464.1	22	2622195	2628470	sult6b1	sulfotransferase family 6B member 1	NC_036464.1.2949284.SNP	NC_036464.1	22	2949284	14.38,20.32,26.31	trans	rtn4	102235355	109	21	59	28	1	additive
12547316	NC_036464.1_2949284	102225938	NC_036464.1	22	1051574	1072674	LOC102225938	poly(rC)-binding protein 3-like%2C transcript variant X1	NC_036464.1.2949284.SNP	NC_036464.1	22	2949284	14.05,17.62,19.89	trans	rtn4	102235355	109	21	59	28	1	additive
12547495	NC_036464.1_2951201	111606614	NC_036464.1	22	2669558	2680403	LOC111606614	NLR family CARD domain-containing protein 3-like	NC_036464.1.2951201.SNP	NC_036464.1	22	2951201	18.11,27.24,31.53	trans	rtn4	102235355	109	14	38	24	1	additive
12547511	NC_036464.1_2951201	102225938	NC_036464.1	22	1051574	1072674	LOC102225938	poly(rC)-binding protein 3-like%2C transcript variant X1	NC_036464.1.2951201.SNP	NC_036464.1	22	2951201	10.02,13.43,15.78	trans	rtn4	102235355	109	14	38	24	1	additive
12547513	NC_036464.1_2951201	102229815	NC_036464.1	22	3313035	3317556	syndig1	synapse differentiation inducing 1%2C transcript variant X2	NC_036464.1.2951201.SNP	NC_036464.1	22	2951201	21.77,31.14,37.49	trans	rtn4	102235355	109	14	38	24	1	additive
12547524	NC_036464.1_2951201	102229712	NC_036464.1	22	2442265	2444177	LOC102229712	uncharacterized LOC102229712	NC_036464.1.2951201.SNP	NC_036464.1	22	2951201	34.17,39.67,52.52	trans	rtn4	102235355	109	14	38	24	1	additive
12547536	NC_036464.1_2951204	111606614	NC_036464.1	22	2669558	2680403	LOC111606614	NLR family CARD domain-containing protein 3-like	NC_036464.1.2951204.SNP	NC_036464.1	22	2951204	18.11,27.24,31.53	trans	rtn4	102235355	109	14	38	24	1	additive
12547547	NC_036464.1_2951204	102229712	NC_036464.1	22	2442265	2444177	LOC102229712	uncharacterized LOC102229712	NC_036464.1.2951204.SNP	NC_036464.1	22	2951204	34.17,39.67,52.52	trans	rtn4	102235355	109	14	38	24	1	additive
12547568	NC_036464.1_2951204	102229815	NC_036464.1	22	3313035	3317556	syndig1	synapse differentiation inducing 1%2C transcript variant X2	NC_036464.1.2951204.SNP	NC_036464.1	22	2951204	21.77,31.14,37.49	trans	rtn4	102235355	109	14	38	24	1	additive
12547575	NC_036464.1_2951204	102225938	NC_036464.1	22	1051574	1072674	LOC102225938	poly(rC)-binding protein 3-like%2C transcript variant X1	NC_036464.1.2951204.SNP	NC_036464.1	22	2951204	10.02,13.43,15.78	trans	rtn4	102235355	109	14	38	24	1	additive
12547684	NC_036464.1_29521808	102235236	NC_036464.1	22	24003963	24054911	LOC102235236	contactin-associated protein-like 4	NC_036464.1.29521808.SNP	NC_036464.1	22	29521808	17.77,15.53,16.04	trans	LOC102225045	102225045	109	14	44	34	1	additive
12547689	NC_036464.1_29521808	102235747	NC_036464.1	22	24075486	24095100	LOC102235747	coiled-coil domain-containing protein 85A-like	NC_036464.1.29521808.SNP	NC_036464.1	22	29521808	22.04,14.81,12.68	trans	LOC102225045	102225045	109	14	44	34	1	additive
12547690	NC_036464.1_29521808	102235929	NC_036464.1	22	22696601	22701002	LOC102235929	CB1 cannabinoid receptor-interacting protein 1-like	NC_036464.1.29521808.SNP	NC_036464.1	22	29521808	11.35,13.5,11	trans	LOC102225045	102225045	109	14	44	34	1	additive
12547699	NC_036464.1_29521808	102218918	NC_036464.1	22	22705380	22756418	ppp3r1	protein phosphatase 3 regulatory subunit B%2C alpha	NC_036464.1.29521808.SNP	NC_036464.1	22	29521808	17.31,13.85,12.26	trans	LOC102225045	102225045	109	14	44	34	1	additive
12547702	NC_036464.1_29521808	102232235	NC_036464.1	22	23408265	23417546	lgalsl	galectin like	NC_036464.1.29521808.SNP	NC_036464.1	22	29521808	23.3,16.38,13.24	trans	LOC102225045	102225045	109	14	44	34	1	additive
12547728	NC_036464.1_2952210	111606614	NC_036464.1	22	2669558	2680403	LOC111606614	NLR family CARD domain-containing protein 3-like	NC_036464.1.2952210.SNP	NC_036464.1	22	2952210	17.42,24.5,25.17	trans	rtn4	102235355	109	16	43	28	1	additive
12547732	NC_036464.1_2952210	102225938	NC_036464.1	22	1051574	1072674	LOC102225938	poly(rC)-binding protein 3-like%2C transcript variant X1	NC_036464.1.2952210.SNP	NC_036464.1	22	2952210	10.38,14.39,13.67	trans	rtn4	102235355	109	16	43	28	1	additive
12547739	NC_036464.1_2952210	102229815	NC_036464.1	22	3313035	3317556	syndig1	synapse differentiation inducing 1%2C transcript variant X2	NC_036464.1.2952210.SNP	NC_036464.1	22	2952210	26.69,23.39,25.34	trans	rtn4	102235355	109	16	43	28	1	additive
12547741	NC_036464.1_2952210	102229712	NC_036464.1	22	2442265	2444177	LOC102229712	uncharacterized LOC102229712	NC_036464.1.2952210.SNP	NC_036464.1	22	2952210	26.47,23.21,30.12	trans	rtn4	102235355	109	16	43	28	1	additive
12547762	NC_036464.1_2952210	102226452	NC_036464.1	22	1232508	1239261	LOC102226452	androgen-dependent TFPI-regulating protein-like%2C transcript variant X2	NC_036464.1.2952210.SNP	NC_036464.1	22	2952210	12.01,15.72,16.53	trans	rtn4	102235355	109	16	43	28	1	additive
12547845	NC_036464.1_2952978	102229815	NC_036464.1	22	3313035	3317556	syndig1	synapse differentiation inducing 1%2C transcript variant X2	NC_036464.1.2952978.Indel	NC_036464.1	22	2952978	12.05,10.34,16.96	trans	rtn4	102235355	109	14	34	11	1	additive
12547853	NC_036464.1_2952979	102229815	NC_036464.1	22	3313035	3317556	syndig1	synapse differentiation inducing 1%2C transcript variant X2	NC_036464.1.2952979.Indel	NC_036464.1	22	2952979	12.24,10.08,16.18	trans	rtn4	102235355	109	12	32	11	1	additive
12547894	NC_036464.1_2953455	102224628	NC_036464.1	22	501253	505244	LOC102224628	pterin-4-alpha-carbinolamine dehydratase-like%2C transcript variant X1	NC_036464.1.2953455.SNP	NC_036464.1	22	2953455	10.18,15.36,13.51	trans	rtn4	102235355	109	15	38	20	1	additive
12547901	NC_036464.1_2953455	102225938	NC_036464.1	22	1051574	1072674	LOC102225938	poly(rC)-binding protein 3-like%2C transcript variant X1	NC_036464.1.2953455.SNP	NC_036464.1	22	2953455	10.75,12.87,13.44	trans	rtn4	102235355	109	15	38	20	1	additive
12547910	NC_036464.1_2953455	102226452	NC_036464.1	22	1232508	1239261	LOC102226452	androgen-dependent TFPI-regulating protein-like%2C transcript variant X2	NC_036464.1.2953455.SNP	NC_036464.1	22	2953455	11.67,16.86,13.94	trans	rtn4	102235355	109	15	38	20	1	additive
12547915	NC_036464.1_2953455	102229712	NC_036464.1	22	2442265	2444177	LOC102229712	uncharacterized LOC102229712	NC_036464.1.2953455.SNP	NC_036464.1	22	2953455	35.16,25.2,29.45	trans	rtn4	102235355	109	15	38	20	1	additive
12547922	NC_036464.1_2953455	102229815	NC_036464.1	22	3313035	3317556	syndig1	synapse differentiation inducing 1%2C transcript variant X2	NC_036464.1.2953455.SNP	NC_036464.1	22	2953455	25.1,23.48,25.76	trans	rtn4	102235355	109	15	38	20	1	additive
12547928	NC_036464.1_2953455	111606614	NC_036464.1	22	2669558	2680403	LOC111606614	NLR family CARD domain-containing protein 3-like	NC_036464.1.2953455.SNP	NC_036464.1	22	2953455	16.58,20.13,21.64	trans	rtn4	102235355	109	15	38	20	1	additive
12547938	NC_036464.1_2953455	111606512	NC_036464.1	22	2941485	2943743	LOC111606512	uncharacterized LOC111606512	NC_036464.1.2953455.SNP	NC_036464.1	22	2953455	11,16.22,15.58	cis	LOC111606512	111606512	109	15	38	20	1	additive
12547941	NC_036464.1_2953470	111606614	NC_036464.1	22	2669558	2680403	LOC111606614	NLR family CARD domain-containing protein 3-like	NC_036464.1.2953470.SNP	NC_036464.1	22	2953470	15.07,21.17,25.02	trans	rtn4	102235355	109	14	33	18	1	additive
12547951	NC_036464.1_2953470	102229815	NC_036464.1	22	3313035	3317556	syndig1	synapse differentiation inducing 1%2C transcript variant X2	NC_036464.1.2953470.SNP	NC_036464.1	22	2953470	23.99,28.42,32.43	trans	rtn4	102235355	109	14	33	18	1	additive
12547962	NC_036464.1_2953470	102229712	NC_036464.1	22	2442265	2444177	LOC102229712	uncharacterized LOC102229712	NC_036464.1.2953470.SNP	NC_036464.1	22	2953470	32.16,34.88,41.78	trans	rtn4	102235355	109	14	33	18	1	additive
12548182	NC_036464.1_2956187	102229815	NC_036464.1	22	3313035	3317556	syndig1	synapse differentiation inducing 1%2C transcript variant X2	NC_036464.1.2956187.SNP	NC_036464.1	22	2956187	29.66,30.29,41.34	trans	rtn4	102235355	109	18	51	21	1	additive
12548185	NC_036464.1_2956187	111606614	NC_036464.1	22	2669558	2680403	LOC111606614	NLR family CARD domain-containing protein 3-like	NC_036464.1.2956187.SNP	NC_036464.1	22	2956187	20.84,26.39,28.83	trans	rtn4	102235355	109	18	51	21	1	additive
12548189	NC_036464.1_2956187	102226452	NC_036464.1	22	1232508	1239261	LOC102226452	androgen-dependent TFPI-regulating protein-like%2C transcript variant X2	NC_036464.1.2956187.SNP	NC_036464.1	22	2956187	11.01,13.74,14.35	trans	rtn4	102235355	109	18	51	21	1	additive
12548194	NC_036464.1_2956187	102225938	NC_036464.1	22	1051574	1072674	LOC102225938	poly(rC)-binding protein 3-like%2C transcript variant X1	NC_036464.1.2956187.SNP	NC_036464.1	22	2956187	11.64,12.79,14.28	trans	rtn4	102235355	109	18	51	21	1	additive
12548214	NC_036464.1_2956187	102216770	NC_036464.1	22	2622195	2628470	sult6b1	sulfotransferase family 6B member 1	NC_036464.1.2956187.SNP	NC_036464.1	22	2956187	12.58,15.58,20.74	trans	rtn4	102235355	109	18	51	21	1	additive
12548215	NC_036464.1_2956187	102224029	NC_036464.1	22	2169030	2181052	LOC102224029	NLR family CARD domain-containing protein 3-like%2C transcript variant X2	NC_036464.1.2956187.SNP	NC_036464.1	22	2956187	12.41,14.74,12.67	trans	rtn4	102235355	109	18	51	21	1	additive
12548219	NC_036464.1_2956187	102224628	NC_036464.1	22	501253	505244	LOC102224628	pterin-4-alpha-carbinolamine dehydratase-like%2C transcript variant X1	NC_036464.1.2956187.SNP	NC_036464.1	22	2956187	12.32,14.69,13.76	trans	rtn4	102235355	109	18	51	21	1	additive
12548220	NC_036464.1_2956187	111606501	NC_036464.1	22	3162940	3170613	LOC111606501	zinc finger protein 234-like	NC_036464.1.2956187.SNP	NC_036464.1	22	2956187	11.12,14.35,10	trans	rtn4	102235355	109	18	51	21	1	additive
12548225	NC_036464.1_2956187	102229712	NC_036464.1	22	2442265	2444177	LOC102229712	uncharacterized LOC102229712	NC_036464.1.2956187.SNP	NC_036464.1	22	2956187	31.52,28.33,54.11	trans	rtn4	102235355	109	18	51	21	1	additive
12548323	NC_036464.1_2963221	111606614	NC_036464.1	22	2669558	2680403	LOC111606614	NLR family CARD domain-containing protein 3-like	NC_036464.1.2963221.SNP	NC_036464.1	22	2963221	25.9,31.35,40.44	trans	mmrn2	102217633	109	22	57	28	1	additive
12548329	NC_036464.1_2963221	102224628	NC_036464.1	22	501253	505244	LOC102224628	pterin-4-alpha-carbinolamine dehydratase-like%2C transcript variant X1	NC_036464.1.2963221.SNP	NC_036464.1	22	2963221	12.93,16.99,18.51	trans	mmrn2	102217633	109	22	57	28	1	additive
12548331	NC_036464.1_2963221	102237997	NC_036464.1	22	3460382	3465017	tspan14	tetraspanin 14	NC_036464.1.2963221.SNP	NC_036464.1	22	2963221	19.37,22.06,39.32	trans	mmrn2	102217633	109	22	57	28	1	additive
12548353	NC_036464.1_2963221	102229712	NC_036464.1	22	2442265	2444177	LOC102229712	uncharacterized LOC102229712	NC_036464.1.2963221.SNP	NC_036464.1	22	2963221	36.36,36.45,67.65	trans	mmrn2	102217633	109	22	57	28	1	additive
12548355	NC_036464.1_2963221	102229815	NC_036464.1	22	3313035	3317556	syndig1	synapse differentiation inducing 1%2C transcript variant X2	NC_036464.1.2963221.SNP	NC_036464.1	22	2963221	27.26,32.02,50.89	trans	mmrn2	102217633	109	22	57	28	1	additive
12548373	NC_036464.1_2963347	102229815	NC_036464.1	22	3313035	3317556	syndig1	synapse differentiation inducing 1%2C transcript variant X2	NC_036464.1.2963347.SNP	NC_036464.1	22	2963347	27.38,32.02,52.41	trans	mmrn2	102217633	109	22	57	28	1	additive
12548376	NC_036464.1_2963347	102237997	NC_036464.1	22	3460382	3465017	tspan14	tetraspanin 14	NC_036464.1.2963347.SNP	NC_036464.1	22	2963347	19.21,22.06,40.24	trans	mmrn2	102217633	109	22	57	28	1	additive
12548385	NC_036464.1_2963347	111606614	NC_036464.1	22	2669558	2680403	LOC111606614	NLR family CARD domain-containing protein 3-like	NC_036464.1.2963347.SNP	NC_036464.1	22	2963347	23.98,31.35,37.01	trans	mmrn2	102217633	109	22	57	28	1	additive
12548396	NC_036464.1_2963347	102229712	NC_036464.1	22	2442265	2444177	LOC102229712	uncharacterized LOC102229712	NC_036464.1.2963347.SNP	NC_036464.1	22	2963347	36.38,36.45,67.8	trans	mmrn2	102217633	109	22	57	28	1	additive
12548398	NC_036464.1_2963347	102224628	NC_036464.1	22	501253	505244	LOC102224628	pterin-4-alpha-carbinolamine dehydratase-like%2C transcript variant X1	NC_036464.1.2963347.SNP	NC_036464.1	22	2963347	12.95,16.99,18.51	trans	mmrn2	102217633	109	22	57	28	1	additive
12548652	NC_036464.1_2980884	102229815	NC_036464.1	22	3313035	3317556	syndig1	synapse differentiation inducing 1%2C transcript variant X2	NC_036464.1.2980884.SNP	NC_036464.1	22	2980884	16.66,17.92,25.17	trans	sncg	102235936	109	15	38	19	1	additive
12548653	NC_036464.1_2980884	102229712	NC_036464.1	22	2442265	2444177	LOC102229712	uncharacterized LOC102229712	NC_036464.1.2980884.SNP	NC_036464.1	22	2980884	14.04,14.96,27.19	trans	sncg	102235936	109	15	38	19	1	additive
12548776	NC_036464.1_2987556	102229815	NC_036464.1	22	3313035	3317556	syndig1	synapse differentiation inducing 1%2C transcript variant X2	NC_036464.1.2987556.SNP	NC_036464.1	22	2987556	11.27,13.76,22.11	trans	none	none	109	23	31	14	1	additive
12548780	NC_036464.1_2987556	102229712	NC_036464.1	22	2442265	2444177	LOC102229712	uncharacterized LOC102229712	NC_036464.1.2987556.SNP	NC_036464.1	22	2987556	12.75,14.57,30.21	trans	none	none	109	23	31	14	1	additive
12548783	NC_036464.1_2987556	111606614	NC_036464.1	22	2669558	2680403	LOC111606614	NLR family CARD domain-containing protein 3-like	NC_036464.1.2987556.SNP	NC_036464.1	22	2987556	11.16,13.24,19.98	trans	none	none	109	23	31	14	1	additive
12548811	NC_036464.1_2989036	111606614	NC_036464.1	22	2669558	2680403	LOC111606614	NLR family CARD domain-containing protein 3-like	NC_036464.1.2989036.SNP	NC_036464.1	22	2989036	22.46,30.74,33.81	trans	LOC106700072	106700072	109	24	54	31	1	additive
12548821	NC_036464.1_2989036	102229712	NC_036464.1	22	2442265	2444177	LOC102229712	uncharacterized LOC102229712	NC_036464.1.2989036.SNP	NC_036464.1	22	2989036	34.11,31.8,44.27	trans	LOC106700072	106700072	109	24	54	31	1	additive
12548828	NC_036464.1_2989036	102237997	NC_036464.1	22	3460382	3465017	tspan14	tetraspanin 14	NC_036464.1.2989036.SNP	NC_036464.1	22	2989036	18.1,21.6,33.53	trans	LOC106700072	106700072	109	24	54	31	1	additive
12548835	NC_036464.1_2989036	102229815	NC_036464.1	22	3313035	3317556	syndig1	synapse differentiation inducing 1%2C transcript variant X2	NC_036464.1.2989036.SNP	NC_036464.1	22	2989036	25.43,29.49,39.86	trans	LOC106700072	106700072	109	24	54	31	1	additive
12548838	NC_036464.1_2989036	102224628	NC_036464.1	22	501253	505244	LOC102224628	pterin-4-alpha-carbinolamine dehydratase-like%2C transcript variant X1	NC_036464.1.2989036.SNP	NC_036464.1	22	2989036	13.93,14.02,12.57	trans	LOC106700072	106700072	109	24	54	31	1	additive
12548859	NC_036464.1_299013	102229712	NC_036464.1	22	2442265	2444177	LOC102229712	uncharacterized LOC102229712	NC_036464.1.299013.SNP	NC_036464.1	22	299013	11.08,15.06,10.53	trans	mypn	102222831	109	17	33	20	1	additive
12548881	NC_036464.1_299013	102225938	NC_036464.1	22	1051574	1072674	LOC102225938	poly(rC)-binding protein 3-like%2C transcript variant X1	NC_036464.1.299013.SNP	NC_036464.1	22	299013	10.76,14.79,16.89	trans	mypn	102222831	109	17	33	20	1	additive
12548991	NC_036464.1_2996262	102229815	NC_036464.1	22	3313035	3317556	syndig1	synapse differentiation inducing 1%2C transcript variant X2	NC_036464.1.2996262.SNP	NC_036464.1	22	2996262	19.7,23.03,32.66	trans	fam35a	111606548	109	23	40	20	1	additive
12549001	NC_036464.1_2996262	111606614	NC_036464.1	22	2669558	2680403	LOC111606614	NLR family CARD domain-containing protein 3-like	NC_036464.1.2996262.SNP	NC_036464.1	22	2996262	17.56,22.55,21.41	trans	fam35a	111606548	109	23	40	20	1	additive
12549015	NC_036464.1_2996262	102229712	NC_036464.1	22	2442265	2444177	LOC102229712	uncharacterized LOC102229712	NC_036464.1.2996262.SNP	NC_036464.1	22	2996262	26.07,26.44,44.05	trans	fam35a	111606548	109	23	40	20	1	additive
12549029	NC_036464.1_2996574	111606614	NC_036464.1	22	2669558	2680403	LOC111606614	NLR family CARD domain-containing protein 3-like	NC_036464.1.2996574.SNP	NC_036464.1	22	2996574	14.37,17.19,18.32	trans	fam35a	111606548	109	11	35	19	1	additive
12549037	NC_036464.1_2996574	102229712	NC_036464.1	22	2442265	2444177	LOC102229712	uncharacterized LOC102229712	NC_036464.1.2996574.SNP	NC_036464.1	22	2996574	19.92,18.56,19.49	trans	fam35a	111606548	109	11	35	19	1	additive
12549042	NC_036464.1_2996574	102229815	NC_036464.1	22	3313035	3317556	syndig1	synapse differentiation inducing 1%2C transcript variant X2	NC_036464.1.2996574.SNP	NC_036464.1	22	2996574	10.79,14.73,19.18	trans	fam35a	111606548	109	11	35	19	1	additive
12549074	NC_036464.1_2997353	102229815	NC_036464.1	22	3313035	3317556	syndig1	synapse differentiation inducing 1%2C transcript variant X2	NC_036464.1.2997353.SNP	NC_036464.1	22	2997353	13.25,18.11,28.65	trans	fam35a	111606548	109	15	28	19	1	additive
12549091	NC_036464.1_2997353	111606614	NC_036464.1	22	2669558	2680403	LOC111606614	NLR family CARD domain-containing protein 3-like	NC_036464.1.2997353.SNP	NC_036464.1	22	2997353	11.32,17.82,22.21	trans	fam35a	111606548	109	15	28	19	1	additive
12549094	NC_036464.1_2997353	102229712	NC_036464.1	22	2442265	2444177	LOC102229712	uncharacterized LOC102229712	NC_036464.1.2997353.SNP	NC_036464.1	22	2997353	17.41,22.01,36.8	trans	fam35a	111606548	109	15	28	19	1	additive
12549107	NC_036464.1_2997355	102229815	NC_036464.1	22	3313035	3317556	syndig1	synapse differentiation inducing 1%2C transcript variant X2	NC_036464.1.2997355.SNP	NC_036464.1	22	2997355	14.64,18.14,29.18	trans	fam35a	111606548	109	16	30	18	1	additive
12549119	NC_036464.1_2997355	111606614	NC_036464.1	22	2669558	2680403	LOC111606614	NLR family CARD domain-containing protein 3-like	NC_036464.1.2997355.SNP	NC_036464.1	22	2997355	12.22,16.61,21.95	trans	fam35a	111606548	109	16	30	18	1	additive
12549125	NC_036464.1_2997355	102229712	NC_036464.1	22	2442265	2444177	LOC102229712	uncharacterized LOC102229712	NC_036464.1.2997355.SNP	NC_036464.1	22	2997355	19.39,22.06,37.55	trans	fam35a	111606548	109	16	30	18	1	additive
12549306	NC_036464.1_3009248	102229815	NC_036464.1	22	3313035	3317556	syndig1	synapse differentiation inducing 1%2C transcript variant X2	NC_036464.1.3009248.SNP	NC_036464.1	22	3009248	27.73,32.02,51.65	trans	glud1	102217885	109	22	58	28	1	additive
12549310	NC_036464.1_3009248	102224628	NC_036464.1	22	501253	505244	LOC102224628	pterin-4-alpha-carbinolamine dehydratase-like%2C transcript variant X1	NC_036464.1.3009248.SNP	NC_036464.1	22	3009248	13.23,16.99,18.66	trans	glud1	102217885	109	22	58	28	1	additive
12549313	NC_036464.1_3009248	111606614	NC_036464.1	22	2669558	2680403	LOC111606614	NLR family CARD domain-containing protein 3-like	NC_036464.1.3009248.SNP	NC_036464.1	22	3009248	24.24,31.35,37.22	trans	glud1	102217885	109	22	58	28	1	additive
12549317	NC_036464.1_3009248	102229712	NC_036464.1	22	2442265	2444177	LOC102229712	uncharacterized LOC102229712	NC_036464.1.3009248.SNP	NC_036464.1	22	3009248	36.95,36.45,68.38	trans	glud1	102217885	109	22	58	28	1	additive
12549324	NC_036464.1_3009248	102237997	NC_036464.1	22	3460382	3465017	tspan14	tetraspanin 14	NC_036464.1.3009248.SNP	NC_036464.1	22	3009248	19.64,22.06,39.94	trans	glud1	102217885	109	22	58	28	1	additive
12549335	NC_036464.1_3009318	111606614	NC_036464.1	22	2669558	2680403	LOC111606614	NLR family CARD domain-containing protein 3-like	NC_036464.1.3009318.SNP	NC_036464.1	22	3009318	10.82,24.15,24.91	trans	glud1	102217885	109	10	34	23	1	additive
12549350	NC_036464.1_3009318	102229712	NC_036464.1	22	2442265	2444177	LOC102229712	uncharacterized LOC102229712	NC_036464.1.3009318.SNP	NC_036464.1	22	3009318	27.6,33.31,49.73	trans	glud1	102217885	109	10	34	23	1	additive
12549360	NC_036464.1_3009318	102229815	NC_036464.1	22	3313035	3317556	syndig1	synapse differentiation inducing 1%2C transcript variant X2	NC_036464.1.3009318.SNP	NC_036464.1	22	3009318	18.26,27.08,35.78	trans	glud1	102217885	109	10	34	23	1	additive
12549405	NC_036464.1_3011134	102229815	NC_036464.1	22	3313035	3317556	syndig1	synapse differentiation inducing 1%2C transcript variant X2	NC_036464.1.3011134.SNP	NC_036464.1	22	3011134	28.61,32.02,54.09	trans	none	none	109	22	58	28	1	additive
12549407	NC_036464.1_3011134	102229712	NC_036464.1	22	2442265	2444177	LOC102229712	uncharacterized LOC102229712	NC_036464.1.3011134.SNP	NC_036464.1	22	3011134	36.9,36.45,68.41	trans	none	none	109	22	58	28	1	additive
12549409	NC_036464.1_3011134	111606614	NC_036464.1	22	2669558	2680403	LOC111606614	NLR family CARD domain-containing protein 3-like	NC_036464.1.3011134.SNP	NC_036464.1	22	3011134	24.31,31.35,37.63	trans	none	none	109	22	58	28	1	additive
12549414	NC_036464.1_3011134	102237997	NC_036464.1	22	3460382	3465017	tspan14	tetraspanin 14	NC_036464.1.3011134.SNP	NC_036464.1	22	3011134	19.62,22.06,39.89	trans	none	none	109	22	58	28	1	additive
12549439	NC_036464.1_3011134	102224628	NC_036464.1	22	501253	505244	LOC102224628	pterin-4-alpha-carbinolamine dehydratase-like%2C transcript variant X1	NC_036464.1.3011134.SNP	NC_036464.1	22	3011134	13.32,16.99,18.7	trans	none	none	109	22	58	28	1	additive
12549473	NC_036464.1_3012345	102229712	NC_036464.1	22	2442265	2444177	LOC102229712	uncharacterized LOC102229712	NC_036464.1.3012345.SNP	NC_036464.1	22	3012345	16.31,28.87,53.58	trans	none	none	109	25	34	28	1	additive
12549475	NC_036464.1_3012345	102229815	NC_036464.1	22	3313035	3317556	syndig1	synapse differentiation inducing 1%2C transcript variant X2	NC_036464.1.3012345.SNP	NC_036464.1	22	3012345	14.24,27.73,38.93	trans	none	none	109	25	34	28	1	additive
12549485	NC_036464.1_3012345	111606614	NC_036464.1	22	2669558	2680403	LOC111606614	NLR family CARD domain-containing protein 3-like	NC_036464.1.3012345.SNP	NC_036464.1	22	3012345	13.49,25.76,31.63	trans	none	none	109	25	34	28	1	additive
12549615	NC_036464.1_3020220	102229712	NC_036464.1	22	2442265	2444177	LOC102229712	uncharacterized LOC102229712	NC_036464.1.3020220.SNP	NC_036464.1	22	3020220	24.51,34.52,56.18	trans	nfkb2	102218135	109	20	36	28	1	additive
12549620	NC_036464.1_3020220	111606614	NC_036464.1	22	2669558	2680403	LOC111606614	NLR family CARD domain-containing protein 3-like	NC_036464.1.3020220.SNP	NC_036464.1	22	3020220	18.13,29.62,34.49	trans	nfkb2	102218135	109	20	36	28	1	additive
12549621	NC_036464.1_3020220	102229815	NC_036464.1	22	3313035	3317556	syndig1	synapse differentiation inducing 1%2C transcript variant X2	NC_036464.1.3020220.SNP	NC_036464.1	22	3020220	19.89,31.48,42.66	trans	nfkb2	102218135	109	20	36	28	1	additive
12549635	NC_036464.1_3020220	102237997	NC_036464.1	22	3460382	3465017	tspan14	tetraspanin 14	NC_036464.1.3020220.SNP	NC_036464.1	22	3020220	14.86,22,32.33	trans	nfkb2	102218135	109	20	36	28	1	additive
12549669	NC_036464.1_3020832	102229815	NC_036464.1	22	3313035	3317556	syndig1	synapse differentiation inducing 1%2C transcript variant X2	NC_036464.1.3020832.SNP	NC_036464.1	22	3020832	27.38,32.02,51.16	trans	nfkb2	102218135	109	22	57	28	1	additive
12549670	NC_036464.1_3020832	102237997	NC_036464.1	22	3460382	3465017	tspan14	tetraspanin 14	NC_036464.1.3020832.SNP	NC_036464.1	22	3020832	19.2,22.06,39.27	trans	nfkb2	102218135	109	22	57	28	1	additive
12549674	NC_036464.1_3020832	111606614	NC_036464.1	22	2669558	2680403	LOC111606614	NLR family CARD domain-containing protein 3-like	NC_036464.1.3020832.SNP	NC_036464.1	22	3020832	23.89,31.35,36.75	trans	nfkb2	102218135	109	22	57	28	1	additive
12549681	NC_036464.1_3020832	102229712	NC_036464.1	22	2442265	2444177	LOC102229712	uncharacterized LOC102229712	NC_036464.1.3020832.SNP	NC_036464.1	22	3020832	36.76,36.45,69.7	trans	nfkb2	102218135	109	22	57	28	1	additive
12549690	NC_036464.1_3020832	102224628	NC_036464.1	22	501253	505244	LOC102224628	pterin-4-alpha-carbinolamine dehydratase-like%2C transcript variant X1	NC_036464.1.3020832.SNP	NC_036464.1	22	3020832	13.18,16.99,18.69	trans	nfkb2	102218135	109	22	57	28	1	additive
12549766	NC_036464.1_3023986	102237997	NC_036464.1	22	3460382	3465017	tspan14	tetraspanin 14	NC_036464.1.3023986.SNP	NC_036464.1	22	3023986	19.36,22.06,39.31	trans	nfkb2	102218135	109	22	57	28	1	additive
12549767	NC_036464.1_3023986	111606614	NC_036464.1	22	2669558	2680403	LOC111606614	NLR family CARD domain-containing protein 3-like	NC_036464.1.3023986.SNP	NC_036464.1	22	3023986	25.91,31.35,40.81	trans	nfkb2	102218135	109	22	57	28	1	additive
12549776	NC_036464.1_3023986	102224628	NC_036464.1	22	501253	505244	LOC102224628	pterin-4-alpha-carbinolamine dehydratase-like%2C transcript variant X1	NC_036464.1.3023986.SNP	NC_036464.1	22	3023986	13.06,16.99,18.44	trans	nfkb2	102218135	109	22	57	28	1	additive
12549778	NC_036464.1_3023986	102229712	NC_036464.1	22	2442265	2444177	LOC102229712	uncharacterized LOC102229712	NC_036464.1.3023986.SNP	NC_036464.1	22	3023986	36.52,36.45,68.01	trans	nfkb2	102218135	109	22	57	28	1	additive
12549785	NC_036464.1_3023986	102229815	NC_036464.1	22	3313035	3317556	syndig1	synapse differentiation inducing 1%2C transcript variant X2	NC_036464.1.3023986.SNP	NC_036464.1	22	3023986	27.24,32.02,50.88	trans	nfkb2	102218135	109	22	57	28	1	additive
12549886	NC_036464.1_3029979	102224628	NC_036464.1	22	501253	505244	LOC102224628	pterin-4-alpha-carbinolamine dehydratase-like%2C transcript variant X1	NC_036464.1.3029979.SNP	NC_036464.1	22	3029979	11.66,13.86,12.91	trans	LOC102219193	102219193	109	20	47	19	1	additive
12549894	NC_036464.1_3029979	102216770	NC_036464.1	22	2622195	2628470	sult6b1	sulfotransferase family 6B member 1	NC_036464.1.3029979.SNP	NC_036464.1	22	3029979	11.3,14.33,19.39	trans	LOC102219193	102219193	109	20	47	19	1	additive
12549901	NC_036464.1_3029979	102229815	NC_036464.1	22	3313035	3317556	syndig1	synapse differentiation inducing 1%2C transcript variant X2	NC_036464.1.3029979.SNP	NC_036464.1	22	3029979	23.98,25.16,37.47	trans	LOC102219193	102219193	109	20	47	19	1	additive
12549903	NC_036464.1_3029979	102225938	NC_036464.1	22	1051574	1072674	LOC102225938	poly(rC)-binding protein 3-like%2C transcript variant X1	NC_036464.1.3029979.SNP	NC_036464.1	22	3029979	12.58,13.79,14.64	trans	LOC102219193	102219193	109	20	47	19	1	additive
12549904	NC_036464.1_3029979	102229712	NC_036464.1	22	2442265	2444177	LOC102229712	uncharacterized LOC102229712	NC_036464.1.3029979.SNP	NC_036464.1	22	3029979	26.81,25.23,50.38	trans	LOC102219193	102219193	109	20	47	19	1	additive
12549914	NC_036464.1_3029979	111606614	NC_036464.1	22	2669558	2680403	LOC111606614	NLR family CARD domain-containing protein 3-like	NC_036464.1.3029979.SNP	NC_036464.1	22	3029979	16.65,20.84,25.66	trans	LOC102219193	102219193	109	20	47	19	1	additive
12549917	NC_036464.1_3029979	102226452	NC_036464.1	22	1232508	1239261	LOC102226452	androgen-dependent TFPI-regulating protein-like%2C transcript variant X2	NC_036464.1.3029979.SNP	NC_036464.1	22	3029979	10.75,13.3,13.24	trans	LOC102219193	102219193	109	20	47	19	1	additive
12550157	NC_036464.1_3057303	111606614	NC_036464.1	22	2669558	2680403	LOC111606614	NLR family CARD domain-containing protein 3-like	NC_036464.1.3057303.SNP	NC_036464.1	22	3057303	21.83,22.93,21.62	trans	LOC102219193	102219193	109	21	45	28	1	additive
12550165	NC_036464.1_3057303	111606512	NC_036464.1	22	2941485	2943743	LOC111606512	uncharacterized LOC111606512	NC_036464.1.3057303.SNP	NC_036464.1	22	3057303	12.95,17.1,11.71	cis	LOC111606512	111606512	109	21	45	28	1	additive
12550195	NC_036464.1_3057303	102229712	NC_036464.1	22	2442265	2444177	LOC102229712	uncharacterized LOC102229712	NC_036464.1.3057303.SNP	NC_036464.1	22	3057303	22.68,21.62,27.38	trans	LOC102219193	102219193	109	21	45	28	1	additive
12550199	NC_036464.1_3057303	102226452	NC_036464.1	22	1232508	1239261	LOC102226452	androgen-dependent TFPI-regulating protein-like%2C transcript variant X2	NC_036464.1.3057303.SNP	NC_036464.1	22	3057303	10.16,14.01,12.38	trans	LOC102219193	102219193	109	21	45	28	1	additive
12550203	NC_036464.1_3057303	102229815	NC_036464.1	22	3313035	3317556	syndig1	synapse differentiation inducing 1%2C transcript variant X2	NC_036464.1.3057303.SNP	NC_036464.1	22	3057303	22.31,21.7,24.91	trans	LOC102219193	102219193	109	21	45	28	1	additive
12550297	NC_036464.1_3064604	102229712	NC_036464.1	22	2442265	2444177	LOC102229712	uncharacterized LOC102229712	NC_036464.1.3064604.SNP	NC_036464.1	22	3064604	17.68,17.66,31.38	trans	LOC102219193	102219193	109	22	32	14	1	additive
12550305	NC_036464.1_3064604	111606614	NC_036464.1	22	2669558	2680403	LOC111606614	NLR family CARD domain-containing protein 3-like	NC_036464.1.3064604.SNP	NC_036464.1	22	3064604	15.53,17.52,18.54	trans	LOC102219193	102219193	109	22	32	14	1	additive
12550311	NC_036464.1_3064604	102229815	NC_036464.1	22	3313035	3317556	syndig1	synapse differentiation inducing 1%2C transcript variant X2	NC_036464.1.3064604.SNP	NC_036464.1	22	3064604	16.88,17.72,22.79	trans	LOC102219193	102219193	109	22	32	14	1	additive
12550344	NC_036464.1_3065754	102229815	NC_036464.1	22	3313035	3317556	syndig1	synapse differentiation inducing 1%2C transcript variant X2	NC_036464.1.3065754.SNP	NC_036464.1	22	3065754	11.38,16.2,19.09	trans	LOC102219193	102219193	109	23	30	20	1	additive
12550351	NC_036464.1_3065754	102229712	NC_036464.1	22	2442265	2444177	LOC102229712	uncharacterized LOC102229712	NC_036464.1.3065754.SNP	NC_036464.1	22	3065754	11.74,16.51,22.06	trans	LOC102219193	102219193	109	23	30	20	1	additive
12550353	NC_036464.1_3065754	111606614	NC_036464.1	22	2669558	2680403	LOC111606614	NLR family CARD domain-containing protein 3-like	NC_036464.1.3065754.SNP	NC_036464.1	22	3065754	10.98,15.42,14.79	trans	LOC102219193	102219193	109	23	30	20	1	additive
12550375	NC_036464.1_3066635	102229712	NC_036464.1	22	2442265	2444177	LOC102229712	uncharacterized LOC102229712	NC_036464.1.3066635.SNP	NC_036464.1	22	3066635	25.67,19.94,36.78	trans	LOC102219193	102219193	109	22	40	14	1	additive
12550376	NC_036464.1_3066635	102229815	NC_036464.1	22	3313035	3317556	syndig1	synapse differentiation inducing 1%2C transcript variant X2	NC_036464.1.3066635.SNP	NC_036464.1	22	3066635	19.07,17.26,25.9	trans	LOC102219193	102219193	109	22	40	14	1	additive
12550381	NC_036464.1_3066635	111606614	NC_036464.1	22	2669558	2680403	LOC111606614	NLR family CARD domain-containing protein 3-like	NC_036464.1.3066635.SNP	NC_036464.1	22	3066635	17.22,17.2,16.47	trans	LOC102219193	102219193	109	22	40	14	1	additive
12550383	NC_036464.1_3066635	102237997	NC_036464.1	22	3460382	3465017	tspan14	tetraspanin 14	NC_036464.1.3066635.SNP	NC_036464.1	22	3066635	13.71,11.47,19.35	trans	LOC102219193	102219193	109	22	40	14	1	additive
12550408	NC_036464.1_3067927	102229815	NC_036464.1	22	3313035	3317556	syndig1	synapse differentiation inducing 1%2C transcript variant X2	NC_036464.1.3067927.SNP	NC_036464.1	22	3067927	11,15.55,29.29	trans	LOC102219193	102219193	109	24	34	17	1	additive
12550416	NC_036464.1_3067927	111606614	NC_036464.1	22	2669558	2680403	LOC111606614	NLR family CARD domain-containing protein 3-like	NC_036464.1.3067927.SNP	NC_036464.1	22	3067927	10.8,15.23,21.99	trans	LOC102219193	102219193	109	24	34	17	1	additive
12550418	NC_036464.1_3067927	102229712	NC_036464.1	22	2442265	2444177	LOC102229712	uncharacterized LOC102229712	NC_036464.1.3067927.SNP	NC_036464.1	22	3067927	12.82,16.48,36.02	trans	LOC102219193	102219193	109	24	34	17	1	additive
12550451	NC_036464.1_307010	102237997	NC_036464.1	22	3460382	3465017	tspan14	tetraspanin 14	NC_036464.1.307010.SNP	NC_036464.1	22	307010	11.67,12.44,12.16	trans	mypn	102222831	109	19	43	24	1	additive
12550457	NC_036464.1_307010	102224628	NC_036464.1	22	501253	505244	LOC102224628	pterin-4-alpha-carbinolamine dehydratase-like%2C transcript variant X1	NC_036464.1.307010.SNP	NC_036464.1	22	307010	12.41,14.98,23.83	cis	LOC102224628	102224628	109	19	43	24	1	additive
12550459	NC_036464.1_307010	102229712	NC_036464.1	22	2442265	2444177	LOC102229712	uncharacterized LOC102229712	NC_036464.1.307010.SNP	NC_036464.1	22	307010	22.06,21.25,15.56	trans	mypn	102222831	109	19	43	24	1	additive
12550463	NC_036464.1_307010	102229815	NC_036464.1	22	3313035	3317556	syndig1	synapse differentiation inducing 1%2C transcript variant X2	NC_036464.1.307010.SNP	NC_036464.1	22	307010	13.25,16.26,13.01	trans	mypn	102222831	109	19	43	24	1	additive
12550467	NC_036464.1_307010	111606614	NC_036464.1	22	2669558	2680403	LOC111606614	NLR family CARD domain-containing protein 3-like	NC_036464.1.307010.SNP	NC_036464.1	22	307010	13.16,16.55,10.94	trans	mypn	102222831	109	19	43	24	1	additive
12550545	NC_036464.1_3075301	111606614	NC_036464.1	22	2669558	2680403	LOC111606614	NLR family CARD domain-containing protein 3-like	NC_036464.1.3075301.SNP	NC_036464.1	22	3075301	23.42,27.83,29.69	trans	LOC102221879	102221879	109	24	57	31	1	additive
12550547	NC_036464.1_3075301	102237997	NC_036464.1	22	3460382	3465017	tspan14	tetraspanin 14	NC_036464.1.3075301.SNP	NC_036464.1	22	3075301	18.93,21.46,34.69	trans	LOC102221879	102221879	109	24	57	31	1	additive
12550563	NC_036464.1_3075301	102229815	NC_036464.1	22	3313035	3317556	syndig1	synapse differentiation inducing 1%2C transcript variant X2	NC_036464.1.3075301.SNP	NC_036464.1	22	3075301	26.61,30.12,43.83	trans	LOC102221879	102221879	109	24	57	31	1	additive
12550574	NC_036464.1_3075301	102224628	NC_036464.1	22	501253	505244	LOC102224628	pterin-4-alpha-carbinolamine dehydratase-like%2C transcript variant X1	NC_036464.1.3075301.SNP	NC_036464.1	22	3075301	12.68,16.79,17.12	trans	LOC102221879	102221879	109	24	57	31	1	additive
12550575	NC_036464.1_3075301	102229712	NC_036464.1	22	2442265	2444177	LOC102229712	uncharacterized LOC102229712	NC_036464.1.3075301.SNP	NC_036464.1	22	3075301	35.32,32.06,46.46	trans	LOC102221879	102221879	109	24	57	31	1	additive
12550595	NC_036464.1_3075901	102224628	NC_036464.1	22	501253	505244	LOC102224628	pterin-4-alpha-carbinolamine dehydratase-like%2C transcript variant X1	NC_036464.1.3075901.SNP	NC_036464.1	22	3075901	12.97,16.99,18.37	trans	LOC102221879	102221879	109	24	58	30	1	additive
12550615	NC_036464.1_3075901	102229712	NC_036464.1	22	2442265	2444177	LOC102229712	uncharacterized LOC102229712	NC_036464.1.3075901.SNP	NC_036464.1	22	3075901	36.05,36.45,67.56	trans	LOC102221879	102221879	109	24	58	30	1	additive
12550617	NC_036464.1_3075901	102237997	NC_036464.1	22	3460382	3465017	tspan14	tetraspanin 14	NC_036464.1.3075901.SNP	NC_036464.1	22	3075901	19.21,22.06,39.64	trans	LOC102221879	102221879	109	24	58	30	1	additive
12550622	NC_036464.1_3075901	102229815	NC_036464.1	22	3313035	3317556	syndig1	synapse differentiation inducing 1%2C transcript variant X2	NC_036464.1.3075901.SNP	NC_036464.1	22	3075901	27.41,32.02,51.63	trans	LOC102221879	102221879	109	24	58	30	1	additive
12550625	NC_036464.1_3075901	111606614	NC_036464.1	22	2669558	2680403	LOC111606614	NLR family CARD domain-containing protein 3-like	NC_036464.1.3075901.SNP	NC_036464.1	22	3075901	23.66,31.35,36.81	trans	LOC102221879	102221879	109	24	58	30	1	additive
12550741	NC_036464.1_3082179	111606614	NC_036464.1	22	2669558	2680403	LOC111606614	NLR family CARD domain-containing protein 3-like	NC_036464.1.3082179.SNP	NC_036464.1	22	3082179	22.57,31.35,37.46	trans	LOC102222142	102222142	109	24	49	30	1	additive
12550750	NC_036464.1_3082179	102229815	NC_036464.1	22	3313035	3317556	syndig1	synapse differentiation inducing 1%2C transcript variant X2	NC_036464.1.3082179.SNP	NC_036464.1	22	3082179	23.63,32.02,45.95	trans	LOC102222142	102222142	109	24	49	30	1	additive
12550762	NC_036464.1_3082179	102224628	NC_036464.1	22	501253	505244	LOC102224628	pterin-4-alpha-carbinolamine dehydratase-like%2C transcript variant X1	NC_036464.1.3082179.SNP	NC_036464.1	22	3082179	11.42,16.99,16.28	trans	LOC102222142	102222142	109	24	49	30	1	additive
12550772	NC_036464.1_3082179	102237997	NC_036464.1	22	3460382	3465017	tspan14	tetraspanin 14	NC_036464.1.3082179.SNP	NC_036464.1	22	3082179	16.98,22.06,35.16	trans	LOC102222142	102222142	109	24	49	30	1	additive
12550775	NC_036464.1_3082179	102229712	NC_036464.1	22	2442265	2444177	LOC102229712	uncharacterized LOC102229712	NC_036464.1.3082179.SNP	NC_036464.1	22	3082179	31.51,36.45,62.71	trans	LOC102222142	102222142	109	24	49	30	1	additive
12550824	NC_036464.1_3086555	102229712	NC_036464.1	22	2442265	2444177	LOC102229712	uncharacterized LOC102229712	NC_036464.1.3086555.SNP	NC_036464.1	22	3086555	12.7,25.45,55.93	trans	LOC102222142	102222142	109	31	39	30	1	additive
12550853	NC_036464.1_3086555	102229815	NC_036464.1	22	3313035	3317556	syndig1	synapse differentiation inducing 1%2C transcript variant X2	NC_036464.1.3086555.SNP	NC_036464.1	22	3086555	11.78,24.85,42.76	trans	LOC102222142	102222142	109	31	39	30	1	additive
12550858	NC_036464.1_3086555	111606614	NC_036464.1	22	2669558	2680403	LOC111606614	NLR family CARD domain-containing protein 3-like	NC_036464.1.3086555.SNP	NC_036464.1	22	3086555	12.96,24.63,32.87	trans	LOC102222142	102222142	109	31	39	30	1	additive
12550878	NC_036464.1_3086559	111606614	NC_036464.1	22	2669558	2680403	LOC111606614	NLR family CARD domain-containing protein 3-like	NC_036464.1.3086559.SNP	NC_036464.1	22	3086559	10.11,21.9,31.72	trans	LOC102222142	102222142	109	34	37	29	1	additive
12550979	NC_036464.1_3093070	102229815	NC_036464.1	22	3313035	3317556	syndig1	synapse differentiation inducing 1%2C transcript variant X2	NC_036464.1.3093070.SNP	NC_036464.1	22	3093070	27.89,32.02,51.99	trans	aifm2	102222407	109	22	58	28	1	additive
12550980	NC_036464.1_3093070	111606614	NC_036464.1	22	2669558	2680403	LOC111606614	NLR family CARD domain-containing protein 3-like	NC_036464.1.3093070.SNP	NC_036464.1	22	3093070	24.54,31.35,37.37	trans	aifm2	102222407	109	22	58	28	1	additive
12550982	NC_036464.1_3093070	102229712	NC_036464.1	22	2442265	2444177	LOC102229712	uncharacterized LOC102229712	NC_036464.1.3093070.SNP	NC_036464.1	22	3093070	36.9,36.45,68.52	trans	aifm2	102222407	109	22	58	28	1	additive
12550991	NC_036464.1_3093070	102237997	NC_036464.1	22	3460382	3465017	tspan14	tetraspanin 14	NC_036464.1.3093070.SNP	NC_036464.1	22	3093070	19.55,22.06,39.76	trans	aifm2	102222407	109	22	58	28	1	additive
12551017	NC_036464.1_3093070	102224628	NC_036464.1	22	501253	505244	LOC102224628	pterin-4-alpha-carbinolamine dehydratase-like%2C transcript variant X1	NC_036464.1.3093070.SNP	NC_036464.1	22	3093070	13.38,16.99,18.74	trans	aifm2	102222407	109	22	58	28	1	additive
12551109	NC_036464.1_3099957	111606614	NC_036464.1	22	2669558	2680403	LOC111606614	NLR family CARD domain-containing protein 3-like	NC_036464.1.3099957.SNP	NC_036464.1	22	3099957	21.7,31.35,35.3	trans	LOC102222659	102222659	109	24	48	30	1	additive
12551122	NC_036464.1_3099957	102237997	NC_036464.1	22	3460382	3465017	tspan14	tetraspanin 14	NC_036464.1.3099957.SNP	NC_036464.1	22	3099957	16.74,22.06,36.03	trans	LOC102222659	102222659	109	24	48	30	1	additive
12551127	NC_036464.1_3099957	102224628	NC_036464.1	22	501253	505244	LOC102224628	pterin-4-alpha-carbinolamine dehydratase-like%2C transcript variant X1	NC_036464.1.3099957.SNP	NC_036464.1	22	3099957	11.06,16.99,15.87	trans	LOC102222659	102222659	109	24	48	30	1	additive
12551137	NC_036464.1_3099957	102229712	NC_036464.1	22	2442265	2444177	LOC102229712	uncharacterized LOC102229712	NC_036464.1.3099957.SNP	NC_036464.1	22	3099957	31.22,36.45,61.3	trans	LOC102222659	102222659	109	24	48	30	1	additive
12551139	NC_036464.1_3099957	102229815	NC_036464.1	22	3313035	3317556	syndig1	synapse differentiation inducing 1%2C transcript variant X2	NC_036464.1.3099957.SNP	NC_036464.1	22	3099957	23.46,32.02,45.79	trans	LOC102222659	102222659	109	24	48	30	1	additive
12551208	NC_036464.1_310790	111606614	NC_036464.1	22	2669558	2680403	LOC111606614	NLR family CARD domain-containing protein 3-like	NC_036464.1.310790.SNP	NC_036464.1	22	310790	11.77,15.78,16.29	trans	none	none	109	22	52	28	1	additive
12551210	NC_036464.1_310790	102229712	NC_036464.1	22	2442265	2444177	LOC102229712	uncharacterized LOC102229712	NC_036464.1.310790.SNP	NC_036464.1	22	310790	14.65,18.36,20.85	trans	none	none	109	22	52	28	1	additive
12551215	NC_036464.1_310790	102224628	NC_036464.1	22	501253	505244	LOC102224628	pterin-4-alpha-carbinolamine dehydratase-like%2C transcript variant X1	NC_036464.1.310790.SNP	NC_036464.1	22	310790	13,16.39,28.26	cis	LOC102224628	102224628	109	22	52	28	1	additive
12551237	NC_036464.1_310790	102229815	NC_036464.1	22	3313035	3317556	syndig1	synapse differentiation inducing 1%2C transcript variant X2	NC_036464.1.310790.SNP	NC_036464.1	22	310790	10.49,15.79,16.99	trans	none	none	109	22	52	28	1	additive
12551253	NC_036464.1_3108604	111606614	NC_036464.1	22	2669558	2680403	LOC111606614	NLR family CARD domain-containing protein 3-like	NC_036464.1.3108604.SNP	NC_036464.1	22	3108604	18.13,25.84,29.04	trans	LOC102222659	102222659	109	18	41	24	1	additive
12551260	NC_036464.1_3108604	111606501	NC_036464.1	22	3162940	3170613	LOC111606501	zinc finger protein 234-like	NC_036464.1.3108604.SNP	NC_036464.1	22	3108604	10.27,15.42,10.46	cis	LOC111606501	111606501	109	18	41	24	1	additive
12551270	NC_036464.1_3108604	102229712	NC_036464.1	22	2442265	2444177	LOC102229712	uncharacterized LOC102229712	NC_036464.1.3108604.SNP	NC_036464.1	22	3108604	25.14,29.07,52.66	trans	LOC102222659	102222659	109	18	41	24	1	additive
12551273	NC_036464.1_3108604	102229815	NC_036464.1	22	3313035	3317556	syndig1	synapse differentiation inducing 1%2C transcript variant X2	NC_036464.1.3108604.SNP	NC_036464.1	22	3108604	19.97,26.09,40.49	trans	LOC102222659	102222659	109	18	41	24	1	additive
12551278	NC_036464.1_3108604	102237997	NC_036464.1	22	3460382	3465017	tspan14	tetraspanin 14	NC_036464.1.3108604.SNP	NC_036464.1	22	3108604	14.39,18.13,32.01	trans	LOC102222659	102222659	109	18	41	24	1	additive
12551384	NC_036464.1_3113780	102229712	NC_036464.1	22	2442265	2444177	LOC102229712	uncharacterized LOC102229712	NC_036464.1.3113780.SNP	NC_036464.1	22	3113780	18.96,24.54,56.1	trans	LOC102222659	102222659	109	24	45	26	1	additive
12551387	NC_036464.1_3113780	111606614	NC_036464.1	22	2669558	2680403	LOC111606614	NLR family CARD domain-containing protein 3-like	NC_036464.1.3113780.SNP	NC_036464.1	22	3113780	15,22.24,29.29	trans	LOC102222659	102222659	109	24	45	26	1	additive
12551392	NC_036464.1_3113780	102229815	NC_036464.1	22	3313035	3317556	syndig1	synapse differentiation inducing 1%2C transcript variant X2	NC_036464.1.3113780.SNP	NC_036464.1	22	3113780	15.79,23.32,40.28	cis	syndig1	102229815	109	24	45	26	1	additive
12551396	NC_036464.1_3113966	102229712	NC_036464.1	22	2442265	2444177	LOC102229712	uncharacterized LOC102229712	NC_036464.1.3113966.SNP	NC_036464.1	22	3113966	21.11,28.15,63.1	trans	LOC102222659	102222659	109	27	51	30	1	additive
12551410	NC_036464.1_3113966	111606614	NC_036464.1	22	2669558	2680403	LOC111606614	NLR family CARD domain-containing protein 3-like	NC_036464.1.3113966.SNP	NC_036464.1	22	3113966	16.6,26.44,32.99	trans	LOC102222659	102222659	109	27	51	30	1	additive
12551425	NC_036464.1_3113966	102229815	NC_036464.1	22	3313035	3317556	syndig1	synapse differentiation inducing 1%2C transcript variant X2	NC_036464.1.3113966.SNP	NC_036464.1	22	3113966	17.11,26.26,47.41	cis	syndig1	102229815	109	27	51	30	1	additive
12551448	NC_036464.1_3114697	102229712	NC_036464.1	22	2442265	2444177	LOC102229712	uncharacterized LOC102229712	NC_036464.1.3114697.SNP	NC_036464.1	22	3114697	26.52,31.85,51.85	trans	LOC102222659	102222659	109	10	36	25	1	additive
12551452	NC_036464.1_3114697	102229815	NC_036464.1	22	3313035	3317556	syndig1	synapse differentiation inducing 1%2C transcript variant X2	NC_036464.1.3114697.SNP	NC_036464.1	22	3114697	12.44,21.2,38.04	cis	syndig1	102229815	109	10	36	25	1	additive
12551458	NC_036464.1_3114697	102224628	NC_036464.1	22	501253	505244	LOC102224628	pterin-4-alpha-carbinolamine dehydratase-like%2C transcript variant X1	NC_036464.1.3114697.SNP	NC_036464.1	22	3114697	11.3,13.59,13.52	trans	LOC102222659	102222659	109	10	36	25	1	additive
12551459	NC_036464.1_3114697	102237997	NC_036464.1	22	3460382	3465017	tspan14	tetraspanin 14	NC_036464.1.3114697.SNP	NC_036464.1	22	3114697	10.83,14.5,29.29	trans	LOC102222659	102222659	109	10	36	25	1	additive
12551460	NC_036464.1_3114697	111606614	NC_036464.1	22	2669558	2680403	LOC111606614	NLR family CARD domain-containing protein 3-like	NC_036464.1.3114697.SNP	NC_036464.1	22	3114697	11.7,21.62,27.41	trans	LOC102222659	102222659	109	10	36	25	1	additive
12551517	NC_036464.1_3116504	102229815	NC_036464.1	22	3313035	3317556	syndig1	synapse differentiation inducing 1%2C transcript variant X2	NC_036464.1.3116504.SNP	NC_036464.1	22	3116504	13.86,14.71,26.24	cis	syndig1	102229815	109	12	33	14	1	additive
12551518	NC_036464.1_3116504	111606614	NC_036464.1	22	2669558	2680403	LOC111606614	NLR family CARD domain-containing protein 3-like	NC_036464.1.3116504.SNP	NC_036464.1	22	3116504	12.57,14.46,21.52	trans	LOC102222659	102222659	109	12	33	14	1	additive
12551522	NC_036464.1_3116504	102229712	NC_036464.1	22	2442265	2444177	LOC102229712	uncharacterized LOC102229712	NC_036464.1.3116504.SNP	NC_036464.1	22	3116504	25.79,21.31,38.46	trans	LOC102222659	102222659	109	12	33	14	1	additive
12551531	NC_036464.1_3116504	102237997	NC_036464.1	22	3460382	3465017	tspan14	tetraspanin 14	NC_036464.1.3116504.SNP	NC_036464.1	22	3116504	11.49,10.37,21.17	trans	LOC102222659	102222659	109	12	33	14	1	additive
12551546	NC_036464.1_3116505	102229712	NC_036464.1	22	2442265	2444177	LOC102229712	uncharacterized LOC102229712	NC_036464.1.3116505.SNP	NC_036464.1	22	3116505	24.19,20.69,37.04	trans	LOC102222659	102222659	109	11	31	14	1	additive
12551547	NC_036464.1_3116505	102229815	NC_036464.1	22	3313035	3317556	syndig1	synapse differentiation inducing 1%2C transcript variant X2	NC_036464.1.3116505.SNP	NC_036464.1	22	3116505	12.54,13.97,25.81	cis	syndig1	102229815	109	11	31	14	1	additive
12551551	NC_036464.1_3116505	111606614	NC_036464.1	22	2669558	2680403	LOC111606614	NLR family CARD domain-containing protein 3-like	NC_036464.1.3116505.SNP	NC_036464.1	22	3116505	11.17,13.66,21.27	trans	LOC102222659	102222659	109	11	31	14	1	additive
12551573	NC_036464.1_3118458	102237997	NC_036464.1	22	3460382	3465017	tspan14	tetraspanin 14	NC_036464.1.3118458.SNP	NC_036464.1	22	3118458	16.97,21.03,37.9	trans	LOC102222659	102222659	109	21	50	27	1	additive
12551576	NC_036464.1_3118458	102229815	NC_036464.1	22	3313035	3317556	syndig1	synapse differentiation inducing 1%2C transcript variant X2	NC_036464.1.3118458.SNP	NC_036464.1	22	3118458	24.25,30.39,47.72	cis	syndig1	102229815	109	21	50	27	1	additive
12551586	NC_036464.1_3118458	102229712	NC_036464.1	22	2442265	2444177	LOC102229712	uncharacterized LOC102229712	NC_036464.1.3118458.SNP	NC_036464.1	22	3118458	31.89,34.58,62.18	trans	LOC102222659	102222659	109	21	50	27	1	additive
12551589	NC_036464.1_3118458	102224628	NC_036464.1	22	501253	505244	LOC102224628	pterin-4-alpha-carbinolamine dehydratase-like%2C transcript variant X1	NC_036464.1.3118458.SNP	NC_036464.1	22	3118458	11.42,15.94,16.42	trans	LOC102222659	102222659	109	21	50	27	1	additive
12551591	NC_036464.1_3118458	111606614	NC_036464.1	22	2669558	2680403	LOC111606614	NLR family CARD domain-containing protein 3-like	NC_036464.1.3118458.SNP	NC_036464.1	22	3118458	20.91,30.5,33.27	trans	LOC102222659	102222659	109	21	50	27	1	additive
12551625	NC_036464.1_311969	102229712	NC_036464.1	22	2442265	2444177	LOC102229712	uncharacterized LOC102229712	NC_036464.1.311969.SNP	NC_036464.1	22	311969	13.13,16.22,15.2	trans	none	none	109	18	44	23	1	additive
12551634	NC_036464.1_311969	102229815	NC_036464.1	22	3313035	3317556	syndig1	synapse differentiation inducing 1%2C transcript variant X2	NC_036464.1.311969.SNP	NC_036464.1	22	311969	10.97,14.63,12.66	trans	none	none	109	18	44	23	1	additive
12551639	NC_036464.1_311969	111606614	NC_036464.1	22	2669558	2680403	LOC111606614	NLR family CARD domain-containing protein 3-like	NC_036464.1.311969.SNP	NC_036464.1	22	311969	10.26,13.54,11.56	trans	none	none	109	18	44	23	1	additive
12551640	NC_036464.1_311969	102224628	NC_036464.1	22	501253	505244	LOC102224628	pterin-4-alpha-carbinolamine dehydratase-like%2C transcript variant X1	NC_036464.1.311969.SNP	NC_036464.1	22	311969	10.89,14.36,23.24	cis	LOC102224628	102224628	109	18	44	23	1	additive
12551649	NC_036464.1_311969	102225938	NC_036464.1	22	1051574	1072674	LOC102225938	poly(rC)-binding protein 3-like%2C transcript variant X1	NC_036464.1.311969.SNP	NC_036464.1	22	311969	11.13,13.99,19.89	trans	none	none	109	18	44	23	1	additive
12551670	NC_036464.1_311974	102229712	NC_036464.1	22	2442265	2444177	LOC102229712	uncharacterized LOC102229712	NC_036464.1.311974.SNP	NC_036464.1	22	311974	14.14,18.16,16.78	trans	none	none	109	19	45	25	1	additive
12551690	NC_036464.1_311974	102229815	NC_036464.1	22	3313035	3317556	syndig1	synapse differentiation inducing 1%2C transcript variant X2	NC_036464.1.311974.SNP	NC_036464.1	22	311974	11.69,16.38,14.03	trans	none	none	109	19	45	25	1	additive
12551694	NC_036464.1_311974	102224628	NC_036464.1	22	501253	505244	LOC102224628	pterin-4-alpha-carbinolamine dehydratase-like%2C transcript variant X1	NC_036464.1.311974.SNP	NC_036464.1	22	311974	11.72,16.01,24.75	cis	LOC102224628	102224628	109	19	45	25	1	additive
12551695	NC_036464.1_311974	111606614	NC_036464.1	22	2669558	2680403	LOC111606614	NLR family CARD domain-containing protein 3-like	NC_036464.1.311974.SNP	NC_036464.1	22	311974	10.72,15.05,12.82	trans	none	none	109	19	45	25	1	additive
12551699	NC_036464.1_311974	102225938	NC_036464.1	22	1051574	1072674	LOC102225938	poly(rC)-binding protein 3-like%2C transcript variant X1	NC_036464.1.311974.SNP	NC_036464.1	22	311974	11.28,15.14,20.82	trans	none	none	109	19	45	25	1	additive
12551729	NC_036464.1_311977	102229712	NC_036464.1	22	2442265	2444177	LOC102229712	uncharacterized LOC102229712	NC_036464.1.311977.SNP	NC_036464.1	22	311977	14.1,18.77,17.44	trans	none	none	109	19	45	26	1	additive
12551733	NC_036464.1_311977	102229815	NC_036464.1	22	3313035	3317556	syndig1	synapse differentiation inducing 1%2C transcript variant X2	NC_036464.1.311977.SNP	NC_036464.1	22	311977	11.61,16.94,14.57	trans	none	none	109	19	45	26	1	additive
12551734	NC_036464.1_311977	102224628	NC_036464.1	22	501253	505244	LOC102224628	pterin-4-alpha-carbinolamine dehydratase-like%2C transcript variant X1	NC_036464.1.311977.SNP	NC_036464.1	22	311977	11.62,16.57,25.74	cis	LOC102224628	102224628	109	19	45	26	1	additive
12551750	NC_036464.1_311977	102225938	NC_036464.1	22	1051574	1072674	LOC102225938	poly(rC)-binding protein 3-like%2C transcript variant X1	NC_036464.1.311977.SNP	NC_036464.1	22	311977	11.38,15.67,21.36	trans	none	none	109	19	45	26	1	additive
12551751	NC_036464.1_311977	111606614	NC_036464.1	22	2669558	2680403	LOC111606614	NLR family CARD domain-containing protein 3-like	NC_036464.1.311977.SNP	NC_036464.1	22	311977	10.69,15.58,13.36	trans	none	none	109	19	45	26	1	additive
12551773	NC_036464.1_312031	102224628	NC_036464.1	22	501253	505244	LOC102224628	pterin-4-alpha-carbinolamine dehydratase-like%2C transcript variant X1	NC_036464.1.312031.SNP	NC_036464.1	22	312031	14.83,18.06,31.34	cis	LOC102224628	102224628	109	20	54	30	1	additive
12551777	NC_036464.1_312031	102216720	NC_036464.1	22	5700683	5709047	LOC102216720	RING finger protein 122-like%2C transcript variant X2	NC_036464.1.312031.SNP	NC_036464.1	22	312031	12.19,19.24,11.31	trans	none	none	109	20	54	30	1	additive
12551783	NC_036464.1_312031	111606614	NC_036464.1	22	2669558	2680403	LOC111606614	NLR family CARD domain-containing protein 3-like	NC_036464.1.312031.SNP	NC_036464.1	22	312031	16.17,20.8,15.99	trans	none	none	109	20	54	30	1	additive
12551784	NC_036464.1_312031	102229815	NC_036464.1	22	3313035	3317556	syndig1	synapse differentiation inducing 1%2C transcript variant X2	NC_036464.1.312031.SNP	NC_036464.1	22	312031	13.93,20.41,17.24	trans	none	none	109	20	54	30	1	additive
12551794	NC_036464.1_312031	102229712	NC_036464.1	22	2442265	2444177	LOC102229712	uncharacterized LOC102229712	NC_036464.1.312031.SNP	NC_036464.1	22	312031	21.31,26.16,20.21	trans	none	none	109	20	54	30	1	additive
12551808	NC_036464.1_312031	102237997	NC_036464.1	22	3460382	3465017	tspan14	tetraspanin 14	NC_036464.1.312031.SNP	NC_036464.1	22	312031	13.34,15.86,16.19	trans	none	none	109	20	54	30	1	additive
12551811	NC_036464.1_312034	111606614	NC_036464.1	22	2669558	2680403	LOC111606614	NLR family CARD domain-containing protein 3-like	NC_036464.1.312034.SNP	NC_036464.1	22	312034	16.39,20.8,16.29	trans	none	none	109	20	55	30	1	additive
12551820	NC_036464.1_312034	102216720	NC_036464.1	22	5700683	5709047	LOC102216720	RING finger protein 122-like%2C transcript variant X2	NC_036464.1.312034.SNP	NC_036464.1	22	312034	12.43,19.24,11.45	trans	none	none	109	20	55	30	1	additive
12551822	NC_036464.1_312034	102229815	NC_036464.1	22	3313035	3317556	syndig1	synapse differentiation inducing 1%2C transcript variant X2	NC_036464.1.312034.SNP	NC_036464.1	22	312034	14.18,20.41,17.5	trans	none	none	109	20	55	30	1	additive
12551833	NC_036464.1_312034	102224628	NC_036464.1	22	501253	505244	LOC102224628	pterin-4-alpha-carbinolamine dehydratase-like%2C transcript variant X1	NC_036464.1.312034.SNP	NC_036464.1	22	312034	15.11,18.06,31.39	cis	LOC102224628	102224628	109	20	55	30	1	additive
12551837	NC_036464.1_312034	102229712	NC_036464.1	22	2442265	2444177	LOC102229712	uncharacterized LOC102229712	NC_036464.1.312034.SNP	NC_036464.1	22	312034	21.67,26.16,20.52	trans	none	none	109	20	55	30	1	additive
12551842	NC_036464.1_312034	102237997	NC_036464.1	22	3460382	3465017	tspan14	tetraspanin 14	NC_036464.1.312034.SNP	NC_036464.1	22	312034	13.6,15.86,16.28	trans	none	none	109	20	55	30	1	additive
12551857	NC_036464.1_312036	102229712	NC_036464.1	22	2442265	2444177	LOC102229712	uncharacterized LOC102229712	NC_036464.1.312036.SNP	NC_036464.1	22	312036	21.97,26.16,20.88	trans	none	none	109	20	56	30	1	additive
12551860	NC_036464.1_312036	102224628	NC_036464.1	22	501253	505244	LOC102224628	pterin-4-alpha-carbinolamine dehydratase-like%2C transcript variant X1	NC_036464.1.312036.SNP	NC_036464.1	22	312036	15.39,18.06,31.61	cis	LOC102224628	102224628	109	20	56	30	1	additive
12551865	NC_036464.1_312036	102216720	NC_036464.1	22	5700683	5709047	LOC102216720	RING finger protein 122-like%2C transcript variant X2	NC_036464.1.312036.SNP	NC_036464.1	22	312036	12.25,19.24,10.47	trans	none	none	109	20	56	30	1	additive
12551869	NC_036464.1_312036	111606614	NC_036464.1	22	2669558	2680403	LOC111606614	NLR family CARD domain-containing protein 3-like	NC_036464.1.312036.SNP	NC_036464.1	22	312036	16.68,20.8,16.49	trans	none	none	109	20	56	30	1	additive
12551870	NC_036464.1_312036	102237997	NC_036464.1	22	3460382	3465017	tspan14	tetraspanin 14	NC_036464.1.312036.SNP	NC_036464.1	22	312036	13.85,15.86,16.36	trans	none	none	109	20	56	30	1	additive
12551872	NC_036464.1_312036	102229815	NC_036464.1	22	3313035	3317556	syndig1	synapse differentiation inducing 1%2C transcript variant X2	NC_036464.1.312036.SNP	NC_036464.1	22	312036	14.43,20.41,17.56	trans	none	none	109	20	56	30	1	additive
12551935	NC_036464.1_312173	102216720	NC_036464.1	22	5700683	5709047	LOC102216720	RING finger protein 122-like%2C transcript variant X2	NC_036464.1.312173.SNP	NC_036464.1	22	312173	12.29,20.23,10.99	trans	none	none	109	22	51	30	1	additive
12551943	NC_036464.1_312173	102229815	NC_036464.1	22	3313035	3317556	syndig1	synapse differentiation inducing 1%2C transcript variant X2	NC_036464.1.312173.SNP	NC_036464.1	22	312173	12.57,20.02,16.37	trans	none	none	109	22	51	30	1	additive
12551953	NC_036464.1_312173	102224628	NC_036464.1	22	501253	505244	LOC102224628	pterin-4-alpha-carbinolamine dehydratase-like%2C transcript variant X1	NC_036464.1.312173.SNP	NC_036464.1	22	312173	15.45,19.43,30.58	cis	LOC102224628	102224628	109	22	51	30	1	additive
12551954	NC_036464.1_312173	111606614	NC_036464.1	22	2669558	2680403	LOC111606614	NLR family CARD domain-containing protein 3-like	NC_036464.1.312173.SNP	NC_036464.1	22	312173	13.73,18.96,15.99	trans	none	none	109	22	51	30	1	additive
12551956	NC_036464.1_312173	102229712	NC_036464.1	22	2442265	2444177	LOC102229712	uncharacterized LOC102229712	NC_036464.1.312173.SNP	NC_036464.1	22	312173	18.69,25.18,19.59	trans	none	none	109	22	51	30	1	additive
12551977	NC_036464.1_312292	102226452	NC_036464.1	22	1232508	1239261	LOC102226452	androgen-dependent TFPI-regulating protein-like%2C transcript variant X2	NC_036464.1.312292.SNP	NC_036464.1	22	312292	13.19,21.91,18.05	trans	none	none	109	20	55	28	1	additive
12551983	NC_036464.1_312292	102229815	NC_036464.1	22	3313035	3317556	syndig1	synapse differentiation inducing 1%2C transcript variant X2	NC_036464.1.312292.SNP	NC_036464.1	22	312292	17.51,22.27,16	trans	none	none	109	20	55	28	1	additive
12551991	NC_036464.1_312292	111606614	NC_036464.1	22	2669558	2680403	LOC111606614	NLR family CARD domain-containing protein 3-like	NC_036464.1.312292.SNP	NC_036464.1	22	312292	16.07,20.25,15.31	trans	none	none	109	20	55	28	1	additive
12551993	NC_036464.1_312292	102229712	NC_036464.1	22	2442265	2444177	LOC102229712	uncharacterized LOC102229712	NC_036464.1.312292.SNP	NC_036464.1	22	312292	21.81,25.5,19.44	trans	none	none	109	20	55	28	1	additive
12551995	NC_036464.1_312292	102224628	NC_036464.1	22	501253	505244	LOC102224628	pterin-4-alpha-carbinolamine dehydratase-like%2C transcript variant X1	NC_036464.1.312292.SNP	NC_036464.1	22	312292	18.53,21.24,29.81	cis	LOC102224628	102224628	109	20	55	28	1	additive
12552006	NC_036464.1_312292	102216720	NC_036464.1	22	5700683	5709047	LOC102216720	RING finger protein 122-like%2C transcript variant X2	NC_036464.1.312292.SNP	NC_036464.1	22	312292	12.2,21.19,10.62	trans	none	none	109	20	55	28	1	additive
12552009	NC_036464.1_312292	102237752	NC_036464.1	22	5985067	5993454	LOC102237752	isoaspartyl peptidase/L-asparaginase	NC_036464.1.312292.SNP	NC_036464.1	22	312292	10.44,19.14,11.29	trans	none	none	109	20	55	28	1	additive
12552029	NC_036464.1_312292	102225938	NC_036464.1	22	1051574	1072674	LOC102225938	poly(rC)-binding protein 3-like%2C transcript variant X1	NC_036464.1.312292.SNP	NC_036464.1	22	312292	16.55,20.38,25.25	trans	none	none	109	20	55	28	1	additive
12552180	NC_036464.1_3134819	111606614	NC_036464.1	22	2669558	2680403	LOC111606614	NLR family CARD domain-containing protein 3-like	NC_036464.1.3134819.SNP	NC_036464.1	22	3134819	19.65,29.79,31.57	trans	LOC102220900	102220900	109	22	43	26	1	additive
12552181	NC_036464.1_3134819	102224628	NC_036464.1	22	501253	505244	LOC102224628	pterin-4-alpha-carbinolamine dehydratase-like%2C transcript variant X1	NC_036464.1.3134819.SNP	NC_036464.1	22	3134819	10.61,16.12,14.67	trans	LOC102220900	102220900	109	22	43	26	1	additive
12552182	NC_036464.1_3134819	102229712	NC_036464.1	22	2442265	2444177	LOC102229712	uncharacterized LOC102229712	NC_036464.1.3134819.SNP	NC_036464.1	22	3134819	29.5,34.65,55.67	trans	LOC102220900	102220900	109	22	43	26	1	additive
12552185	NC_036464.1_3134819	102237997	NC_036464.1	22	3460382	3465017	tspan14	tetraspanin 14	NC_036464.1.3134819.SNP	NC_036464.1	22	3134819	15.72,20.87,34.66	trans	LOC102220900	102220900	109	22	43	26	1	additive
12552192	NC_036464.1_3134819	102229815	NC_036464.1	22	3313035	3317556	syndig1	synapse differentiation inducing 1%2C transcript variant X2	NC_036464.1.3134819.SNP	NC_036464.1	22	3134819	22.75,30.47,42.19	cis	syndig1	102229815	109	22	43	26	1	additive
12552230	NC_036464.1_3136747	102229815	NC_036464.1	22	3313035	3317556	syndig1	synapse differentiation inducing 1%2C transcript variant X2	NC_036464.1.3136747.SNP	NC_036464.1	22	3136747	18.34,31.5,36.97	cis	syndig1	102229815	109	12	28	27	1	additive
12552231	NC_036464.1_3136747	111606614	NC_036464.1	22	2669558	2680403	LOC111606614	NLR family CARD domain-containing protein 3-like	NC_036464.1.3136747.SNP	NC_036464.1	22	3136747	11.88,29.62,26.48	trans	LOC102220900	102220900	109	12	28	27	1	additive
12552261	NC_036464.1_3136747	102229712	NC_036464.1	22	2442265	2444177	LOC102229712	uncharacterized LOC102229712	NC_036464.1.3136747.SNP	NC_036464.1	22	3136747	16.1,27.15,47.61	trans	LOC102220900	102220900	109	12	28	27	1	additive
12552276	NC_036464.1_3136770	102229712	NC_036464.1	22	2442265	2444177	LOC102229712	uncharacterized LOC102229712	NC_036464.1.3136770.SNP	NC_036464.1	22	3136770	15.98,28.27,45.59	trans	LOC102220900	102220900	109	13	26	27	1	additive
12552284	NC_036464.1_3136770	111606614	NC_036464.1	22	2669558	2680403	LOC111606614	NLR family CARD domain-containing protein 3-like	NC_036464.1.3136770.SNP	NC_036464.1	22	3136770	14.16,30.25,31.74	trans	LOC102220900	102220900	109	13	26	27	1	additive
12552287	NC_036464.1_3136770	102229815	NC_036464.1	22	3313035	3317556	syndig1	synapse differentiation inducing 1%2C transcript variant X2	NC_036464.1.3136770.SNP	NC_036464.1	22	3136770	19.26,32.4,38.76	cis	syndig1	102229815	109	13	26	27	1	additive
12552304	NC_036464.1_3136770	102216770	NC_036464.1	22	2622195	2628470	sult6b1	sulfotransferase family 6B member 1	NC_036464.1.3136770.SNP	NC_036464.1	22	3136770	10.16,18.4,18.89	trans	LOC102220900	102220900	109	13	26	27	1	additive
12552349	NC_036464.1_3138315	102216770	NC_036464.1	22	2622195	2628470	sult6b1	sulfotransferase family 6B member 1	NC_036464.1.3138315.SNP	NC_036464.1	22	3138315	12.04,19.08,24.79	trans	LOC102220900	102220900	109	13	39	27	1	additive
12552362	NC_036464.1_3138315	111606614	NC_036464.1	22	2669558	2680403	LOC111606614	NLR family CARD domain-containing protein 3-like	NC_036464.1.3138315.SNP	NC_036464.1	22	3138315	15.96,27.94,29.51	trans	LOC102220900	102220900	109	13	39	27	1	additive
12552375	NC_036464.1_3138315	102229815	NC_036464.1	22	3313035	3317556	syndig1	synapse differentiation inducing 1%2C transcript variant X2	NC_036464.1.3138315.SNP	NC_036464.1	22	3138315	21.31,32.12,41.23	cis	syndig1	102229815	109	13	39	27	1	additive
12552380	NC_036464.1_3138315	102229712	NC_036464.1	22	2442265	2444177	LOC102229712	uncharacterized LOC102229712	NC_036464.1.3138315.SNP	NC_036464.1	22	3138315	22.04,28.91,55.86	trans	LOC102220900	102220900	109	13	39	27	1	additive
12552415	NC_036464.1_3139409	102229815	NC_036464.1	22	3313035	3317556	syndig1	synapse differentiation inducing 1%2C transcript variant X2	NC_036464.1.3139409.SNP	NC_036464.1	22	3139409	22.82,32.02,45.94	cis	syndig1	102229815	109	22	44	28	1	additive
12552417	NC_036464.1_3139409	111606614	NC_036464.1	22	2669558	2680403	LOC111606614	NLR family CARD domain-containing protein 3-like	NC_036464.1.3139409.SNP	NC_036464.1	22	3139409	21.56,31.35,36.04	trans	LOC102220900	102220900	109	22	44	28	1	additive
12552424	NC_036464.1_3139409	102229712	NC_036464.1	22	2442265	2444177	LOC102229712	uncharacterized LOC102229712	NC_036464.1.3139409.SNP	NC_036464.1	22	3139409	30.45,36.45,60.28	trans	LOC102220900	102220900	109	22	44	28	1	additive
12552435	NC_036464.1_3139409	102224628	NC_036464.1	22	501253	505244	LOC102224628	pterin-4-alpha-carbinolamine dehydratase-like%2C transcript variant X1	NC_036464.1.3139409.SNP	NC_036464.1	22	3139409	10.83,16.99,16.83	trans	LOC102220900	102220900	109	22	44	28	1	additive
12552456	NC_036464.1_3139411	111606614	NC_036464.1	22	2669558	2680403	LOC111606614	NLR family CARD domain-containing protein 3-like	NC_036464.1.3139411.Indel	NC_036464.1	22	3139411	16.15,28.75,33.95	trans	LOC102220900	102220900	109	23	34	28	1	additive
12552457	NC_036464.1_3139411	102229712	NC_036464.1	22	2442265	2444177	LOC102229712	uncharacterized LOC102229712	NC_036464.1.3139411.Indel	NC_036464.1	22	3139411	20.29,31.89,53.52	trans	LOC102220900	102220900	109	23	34	28	1	additive
12552464	NC_036464.1_3139411	102229815	NC_036464.1	22	3313035	3317556	syndig1	synapse differentiation inducing 1%2C transcript variant X2	NC_036464.1.3139411.Indel	NC_036464.1	22	3139411	15.76,28.49,40.99	cis	syndig1	102229815	109	23	34	28	1	additive
12552522	NC_036464.1_3141845	102229815	NC_036464.1	22	3313035	3317556	syndig1	synapse differentiation inducing 1%2C transcript variant X2	NC_036464.1.3141845.SNP	NC_036464.1	22	3141845	16.7,17.06,16.61	cis	syndig1	102229815	109	11	32	34	1	additive
12552525	NC_036464.1_3141845	102229712	NC_036464.1	22	2442265	2444177	LOC102229712	uncharacterized LOC102229712	NC_036464.1.3141845.SNP	NC_036464.1	22	3141845	29.86,18.25,16.51	trans	entpd6	102222913	109	11	32	34	1	additive
12552541	NC_036464.1_3141845	111606614	NC_036464.1	22	2669558	2680403	LOC111606614	NLR family CARD domain-containing protein 3-like	NC_036464.1.3141845.SNP	NC_036464.1	22	3141845	11.92,16.97,14.15	trans	entpd6	102222913	109	11	32	34	1	additive
12552559	NC_036464.1_3141850	102229815	NC_036464.1	22	3313035	3317556	syndig1	synapse differentiation inducing 1%2C transcript variant X2	NC_036464.1.3141850.SNP	NC_036464.1	22	3141850	18.41,18.76,18.48	cis	syndig1	102229815	109	12	34	33	1	additive
12552562	NC_036464.1_3141850	111606614	NC_036464.1	22	2669558	2680403	LOC111606614	NLR family CARD domain-containing protein 3-like	NC_036464.1.3141850.SNP	NC_036464.1	22	3141850	13.12,18.99,16.36	trans	entpd6	102222913	109	12	34	33	1	additive
12552577	NC_036464.1_3141850	102229712	NC_036464.1	22	2442265	2444177	LOC102229712	uncharacterized LOC102229712	NC_036464.1.3141850.SNP	NC_036464.1	22	3141850	31.76,19.46,18.27	trans	entpd6	102222913	109	12	34	33	1	additive
12552590	NC_036464.1_3141875	102229712	NC_036464.1	22	2442265	2444177	LOC102229712	uncharacterized LOC102229712	NC_036464.1.3141875.SNP	NC_036464.1	22	3141875	19.94,20.28,29.84	trans	entpd6	102222913	109	11	38	29	1	additive
12552600	NC_036464.1_3141875	102229815	NC_036464.1	22	3313035	3317556	syndig1	synapse differentiation inducing 1%2C transcript variant X2	NC_036464.1.3141875.SNP	NC_036464.1	22	3141875	18.58,23.25,30.79	cis	syndig1	102229815	109	11	38	29	1	additive
12552614	NC_036464.1_3141875	111606614	NC_036464.1	22	2669558	2680403	LOC111606614	NLR family CARD domain-containing protein 3-like	NC_036464.1.3141875.SNP	NC_036464.1	22	3141875	13.98,19.67,20.72	trans	entpd6	102222913	109	11	38	29	1	additive
12552639	NC_036464.1_3141876	102229815	NC_036464.1	22	3313035	3317556	syndig1	synapse differentiation inducing 1%2C transcript variant X2	NC_036464.1.3141876.SNP	NC_036464.1	22	3141876	18.14,19.93,24.66	cis	syndig1	102229815	109	11	37	30	1	additive
12552642	NC_036464.1_3141876	111606614	NC_036464.1	22	2669558	2680403	LOC111606614	NLR family CARD domain-containing protein 3-like	NC_036464.1.3141876.SNP	NC_036464.1	22	3141876	13.64,18.76,18.76	trans	entpd6	102222913	109	11	37	30	1	additive
12552658	NC_036464.1_3141876	102229712	NC_036464.1	22	2442265	2444177	LOC102229712	uncharacterized LOC102229712	NC_036464.1.3141876.SNP	NC_036464.1	22	3141876	19.68,18.18,23.97	trans	entpd6	102222913	109	11	37	30	1	additive
12552729	NC_036464.1_3146431	102216770	NC_036464.1	22	2622195	2628470	sult6b1	sulfotransferase family 6B member 1	NC_036464.1.3146431.SNP	NC_036464.1	22	3146431	13.16,16.43,18.9	trans	entpd6	102222913	109	20	48	24	1	additive
12552733	NC_036464.1_3146431	111606501	NC_036464.1	22	3162940	3170613	LOC111606501	zinc finger protein 234-like	NC_036464.1.3146431.SNP	NC_036464.1	22	3146431	10.6,15.2,10.16	cis	LOC111606501	111606501	109	20	48	24	1	additive
12552734	NC_036464.1_3146431	102229815	NC_036464.1	22	3313035	3317556	syndig1	synapse differentiation inducing 1%2C transcript variant X2	NC_036464.1.3146431.SNP	NC_036464.1	22	3146431	31.49,30.31,36.79	cis	syndig1	102229815	109	20	48	24	1	additive
12552747	NC_036464.1_3146431	102229712	NC_036464.1	22	2442265	2444177	LOC102229712	uncharacterized LOC102229712	NC_036464.1.3146431.SNP	NC_036464.1	22	3146431	32.45,28.24,39.77	trans	entpd6	102222913	109	20	48	24	1	additive
12552751	NC_036464.1_3146431	102224029	NC_036464.1	22	2169030	2181052	LOC102224029	NLR family CARD domain-containing protein 3-like%2C transcript variant X2	NC_036464.1.3146431.SNP	NC_036464.1	22	3146431	11.22,16.44,13.15	trans	entpd6	102222913	109	20	48	24	1	additive
12552760	NC_036464.1_3146431	102225938	NC_036464.1	22	1051574	1072674	LOC102225938	poly(rC)-binding protein 3-like%2C transcript variant X1	NC_036464.1.3146431.SNP	NC_036464.1	22	3146431	12.32,14.25,15.16	trans	entpd6	102222913	109	20	48	24	1	additive
12552762	NC_036464.1_3146431	102224628	NC_036464.1	22	501253	505244	LOC102224628	pterin-4-alpha-carbinolamine dehydratase-like%2C transcript variant X1	NC_036464.1.3146431.SNP	NC_036464.1	22	3146431	11.63,17.39,16.67	trans	entpd6	102222913	109	20	48	24	1	additive
12552770	NC_036464.1_3146431	111606614	NC_036464.1	22	2669558	2680403	LOC111606614	NLR family CARD domain-containing protein 3-like	NC_036464.1.3146431.SNP	NC_036464.1	22	3146431	20.38,26,26.46	trans	entpd6	102222913	109	20	48	24	1	additive
12552773	NC_036464.1_3146431	102226452	NC_036464.1	22	1232508	1239261	LOC102226452	androgen-dependent TFPI-regulating protein-like%2C transcript variant X2	NC_036464.1.3146431.SNP	NC_036464.1	22	3146431	12.83,16.98,16.45	trans	entpd6	102222913	109	20	48	24	1	additive
12553064	NC_036464.1_3169006	111606614	NC_036464.1	22	2669558	2680403	LOC111606614	NLR family CARD domain-containing protein 3-like	NC_036464.1.3169006.SNP	NC_036464.1	22	3169006	11.2,17.6,22.03	trans	LOC111606501	111606501	109	24	29	17	1	additive
12553071	NC_036464.1_3169006	102229712	NC_036464.1	22	2442265	2444177	LOC102229712	uncharacterized LOC102229712	NC_036464.1.3169006.SNP	NC_036464.1	22	3169006	16.57,22.03,37.44	trans	LOC111606501	111606501	109	24	29	17	1	additive
12553076	NC_036464.1_3169006	102229815	NC_036464.1	22	3313035	3317556	syndig1	synapse differentiation inducing 1%2C transcript variant X2	NC_036464.1.3169006.SNP	NC_036464.1	22	3169006	12.19,18.97,29.29	cis	syndig1	102229815	109	24	29	17	1	additive
12553686	NC_036464.1_3221472	111606614	NC_036464.1	22	2669558	2680403	LOC111606614	NLR family CARD domain-containing protein 3-like	NC_036464.1.3221472.SNP	NC_036464.1	22	3221472	22.01,31.35,34.18	trans	dlk2	102224201	109	22	51	28	1	additive
12553699	NC_036464.1_3221472	102237997	NC_036464.1	22	3460382	3465017	tspan14	tetraspanin 14	NC_036464.1.3221472.SNP	NC_036464.1	22	3221472	17.66,22.06,37.42	trans	dlk2	102224201	109	22	51	28	1	additive
12553700	NC_036464.1_3221472	102229815	NC_036464.1	22	3313035	3317556	syndig1	synapse differentiation inducing 1%2C transcript variant X2	NC_036464.1.3221472.SNP	NC_036464.1	22	3221472	25.26,32.02,48.28	cis	syndig1	102229815	109	22	51	28	1	additive
12553708	NC_036464.1_3221472	102229712	NC_036464.1	22	2442265	2444177	LOC102229712	uncharacterized LOC102229712	NC_036464.1.3221472.SNP	NC_036464.1	22	3221472	33.77,36.45,64.56	trans	dlk2	102224201	109	22	51	28	1	additive
12553711	NC_036464.1_3221472	102224628	NC_036464.1	22	501253	505244	LOC102224628	pterin-4-alpha-carbinolamine dehydratase-like%2C transcript variant X1	NC_036464.1.3221472.SNP	NC_036464.1	22	3221472	12.2,16.99,17.03	trans	dlk2	102224201	109	22	51	28	1	additive
12553722	NC_036464.1_3221855	102229815	NC_036464.1	22	3313035	3317556	syndig1	synapse differentiation inducing 1%2C transcript variant X2	NC_036464.1.3221855.SNP	NC_036464.1	22	3221855	23.23,29.61,47.13	cis	syndig1	102229815	109	22	53	29	1	additive
12553725	NC_036464.1_3221855	102237997	NC_036464.1	22	3460382	3465017	tspan14	tetraspanin 14	NC_036464.1.3221855.SNP	NC_036464.1	22	3221855	16.64,20.17,36.69	trans	dlk2	102224201	109	22	53	29	1	additive
12553733	NC_036464.1_3221855	102229712	NC_036464.1	22	2442265	2444177	LOC102229712	uncharacterized LOC102229712	NC_036464.1.3221855.SNP	NC_036464.1	22	3221855	31.68,33.62,61.93	trans	dlk2	102224201	109	22	53	29	1	additive
12553738	NC_036464.1_3221855	111606614	NC_036464.1	22	2669558	2680403	LOC111606614	NLR family CARD domain-containing protein 3-like	NC_036464.1.3221855.SNP	NC_036464.1	22	3221855	20.97,29.2,33.78	trans	dlk2	102224201	109	22	53	29	1	additive
12553755	NC_036464.1_3221855	102224628	NC_036464.1	22	501253	505244	LOC102224628	pterin-4-alpha-carbinolamine dehydratase-like%2C transcript variant X1	NC_036464.1.3221855.SNP	NC_036464.1	22	3221855	12.48,15.33,19.29	trans	dlk2	102224201	109	22	53	29	1	additive
12553763	NC_036464.1_3222093	102237997	NC_036464.1	22	3460382	3465017	tspan14	tetraspanin 14	NC_036464.1.3222093.SNP	NC_036464.1	22	3222093	19.6,22.06,39.85	trans	lrrc73	102221159	109	22	58	28	1	additive
12553766	NC_036464.1_3222093	102229815	NC_036464.1	22	3313035	3317556	syndig1	synapse differentiation inducing 1%2C transcript variant X2	NC_036464.1.3222093.SNP	NC_036464.1	22	3222093	27.65,32.02,51.57	cis	syndig1	102229815	109	22	58	28	1	additive
12553773	NC_036464.1_3222093	102224628	NC_036464.1	22	501253	505244	LOC102224628	pterin-4-alpha-carbinolamine dehydratase-like%2C transcript variant X1	NC_036464.1.3222093.SNP	NC_036464.1	22	3222093	13.29,16.99,18.68	trans	lrrc73	102221159	109	22	58	28	1	additive
12553787	NC_036464.1_3222093	102229712	NC_036464.1	22	2442265	2444177	LOC102229712	uncharacterized LOC102229712	NC_036464.1.3222093.SNP	NC_036464.1	22	3222093	37.07,36.45,68.76	trans	lrrc73	102221159	109	22	58	28	1	additive
12553797	NC_036464.1_3222093	111606614	NC_036464.1	22	2669558	2680403	LOC111606614	NLR family CARD domain-containing protein 3-like	NC_036464.1.3222093.SNP	NC_036464.1	22	3222093	24.27,31.35,37.45	trans	lrrc73	102221159	109	22	58	28	1	additive
12553845	NC_036464.1_3224643	102229712	NC_036464.1	22	2442265	2444177	LOC102229712	uncharacterized LOC102229712	NC_036464.1.3224643.SNP	NC_036464.1	22	3224643	35.4,36.45,66.48	trans	lrrc73	102221159	109	22	54	28	1	additive
12553853	NC_036464.1_3224643	102224628	NC_036464.1	22	501253	505244	LOC102224628	pterin-4-alpha-carbinolamine dehydratase-like%2C transcript variant X1	NC_036464.1.3224643.SNP	NC_036464.1	22	3224643	12.57,16.99,17.49	trans	lrrc73	102221159	109	22	54	28	1	additive
12553862	NC_036464.1_3224643	102229815	NC_036464.1	22	3313035	3317556	syndig1	synapse differentiation inducing 1%2C transcript variant X2	NC_036464.1.3224643.SNP	NC_036464.1	22	3224643	26.36,32.02,50.08	cis	syndig1	102229815	109	22	54	28	1	additive
12553870	NC_036464.1_3224643	102237997	NC_036464.1	22	3460382	3465017	tspan14	tetraspanin 14	NC_036464.1.3224643.SNP	NC_036464.1	22	3224643	18.34,22.06,38.26	trans	lrrc73	102221159	109	22	54	28	1	additive
12553872	NC_036464.1_3224643	111606614	NC_036464.1	22	2669558	2680403	LOC111606614	NLR family CARD domain-containing protein 3-like	NC_036464.1.3224643.SNP	NC_036464.1	22	3224643	22.83,31.35,35.87	trans	lrrc73	102221159	109	22	54	28	1	additive
12553881	NC_036464.1_3224754	102229815	NC_036464.1	22	3313035	3317556	syndig1	synapse differentiation inducing 1%2C transcript variant X2	NC_036464.1.3224754.SNP	NC_036464.1	22	3224754	26.27,32.02,50.44	cis	syndig1	102229815	109	22	54	28	1	additive
12553887	NC_036464.1_3224754	102224628	NC_036464.1	22	501253	505244	LOC102224628	pterin-4-alpha-carbinolamine dehydratase-like%2C transcript variant X1	NC_036464.1.3224754.SNP	NC_036464.1	22	3224754	12.55,16.99,17.44	trans	lrrc73	102221159	109	22	54	28	1	additive
12553891	NC_036464.1_3224754	111606614	NC_036464.1	22	2669558	2680403	LOC111606614	NLR family CARD domain-containing protein 3-like	NC_036464.1.3224754.SNP	NC_036464.1	22	3224754	22.84,31.35,36.37	trans	lrrc73	102221159	109	22	54	28	1	additive
12553894	NC_036464.1_3224754	102229712	NC_036464.1	22	2442265	2444177	LOC102229712	uncharacterized LOC102229712	NC_036464.1.3224754.SNP	NC_036464.1	22	3224754	34.99,36.45,65.47	trans	lrrc73	102221159	109	22	54	28	1	additive
12553903	NC_036464.1_3224754	102237997	NC_036464.1	22	3460382	3465017	tspan14	tetraspanin 14	NC_036464.1.3224754.SNP	NC_036464.1	22	3224754	18.45,22.06,39.47	trans	lrrc73	102221159	109	22	54	28	1	additive
12554034	NC_036464.1_3234354	111606614	NC_036464.1	22	2669558	2680403	LOC111606614	NLR family CARD domain-containing protein 3-like	NC_036464.1.3234354.SNP	NC_036464.1	22	3234354	18.06,27.6,27.86	trans	ppp2r5d	102224452	109	25	43	26	1	additive
12554040	NC_036464.1_3234354	102229712	NC_036464.1	22	2442265	2444177	LOC102229712	uncharacterized LOC102229712	NC_036464.1.3234354.SNP	NC_036464.1	22	3234354	17.87,26.47,38.37	trans	ppp2r5d	102224452	109	25	43	26	1	additive
12554057	NC_036464.1_3234354	102229815	NC_036464.1	22	3313035	3317556	syndig1	synapse differentiation inducing 1%2C transcript variant X2	NC_036464.1.3234354.SNP	NC_036464.1	22	3234354	15.86,26.2,32.86	cis	syndig1	102229815	109	25	43	26	1	additive
12554152	NC_036464.1_3242925	102224029	NC_036464.1	22	2169030	2181052	LOC102224029	NLR family CARD domain-containing protein 3-like%2C transcript variant X2	NC_036464.1.3242925.SNP	NC_036464.1	22	3242925	12.36,19.65,19.43	trans	znf318	102224705	109	20	45	28	1	additive
12554154	NC_036464.1_3242925	102229712	NC_036464.1	22	2442265	2444177	LOC102229712	uncharacterized LOC102229712	NC_036464.1.3242925.SNP	NC_036464.1	22	3242925	30.84,36.9,59.52	trans	znf318	102224705	109	20	45	28	1	additive
12554155	NC_036464.1_3242925	102216770	NC_036464.1	22	2622195	2628470	sult6b1	sulfotransferase family 6B member 1	NC_036464.1.3242925.SNP	NC_036464.1	22	3242925	12.12,20.45,25.81	trans	znf318	102224705	109	20	45	28	1	additive
12554179	NC_036464.1_3242925	111606614	NC_036464.1	22	2669558	2680403	LOC111606614	NLR family CARD domain-containing protein 3-like	NC_036464.1.3242925.SNP	NC_036464.1	22	3242925	20.53,32.52,33.87	trans	znf318	102224705	109	20	45	28	1	additive
12554180	NC_036464.1_3242925	102225938	NC_036464.1	22	1051574	1072674	LOC102225938	poly(rC)-binding protein 3-like%2C transcript variant X1	NC_036464.1.3242925.SNP	NC_036464.1	22	3242925	10.97,17.72,20.43	trans	znf318	102224705	109	20	45	28	1	additive
12554183	NC_036464.1_3242925	102229815	NC_036464.1	22	3313035	3317556	syndig1	synapse differentiation inducing 1%2C transcript variant X2	NC_036464.1.3242925.SNP	NC_036464.1	22	3242925	28.67,38.62,45.15	cis	syndig1	102229815	109	20	45	28	1	additive
12554200	NC_036464.1_3242925	102226452	NC_036464.1	22	1232508	1239261	LOC102226452	androgen-dependent TFPI-regulating protein-like%2C transcript variant X2	NC_036464.1.3242925.SNP	NC_036464.1	22	3242925	10.98,18.04,18.58	trans	znf318	102224705	109	20	45	28	1	additive
12554208	NC_036464.1_3242925	102224628	NC_036464.1	22	501253	505244	LOC102224628	pterin-4-alpha-carbinolamine dehydratase-like%2C transcript variant X1	NC_036464.1.3242925.SNP	NC_036464.1	22	3242925	11.74,18.93,19.51	trans	znf318	102224705	109	20	45	28	1	additive
12554239	NC_036464.1_3244742	102222142	NC_036464.1	22	3077194	3086999	LOC102222142	protein NLRC3-like%2C transcript variant X1	NC_036464.1.3244742.SNP	NC_036464.1	22	3244742	10.43,17.45,22.49	cis	LOC102222142	102222142	109	17	39	26	1	additive
12554248	NC_036464.1_3244742	102225938	NC_036464.1	22	1051574	1072674	LOC102225938	poly(rC)-binding protein 3-like%2C transcript variant X1	NC_036464.1.3244742.SNP	NC_036464.1	22	3244742	10.87,15.56,15.74	trans	znf318	102224705	109	17	39	26	1	additive
12554256	NC_036464.1_3244742	102224628	NC_036464.1	22	501253	505244	LOC102224628	pterin-4-alpha-carbinolamine dehydratase-like%2C transcript variant X1	NC_036464.1.3244742.SNP	NC_036464.1	22	3244742	11.23,16.2,14.71	trans	znf318	102224705	109	17	39	26	1	additive
12554259	NC_036464.1_3244742	102229712	NC_036464.1	22	2442265	2444177	LOC102229712	uncharacterized LOC102229712	NC_036464.1.3244742.SNP	NC_036464.1	22	3244742	25.55,32.19,54	trans	znf318	102224705	109	17	39	26	1	additive
12554269	NC_036464.1_3244742	111606614	NC_036464.1	22	2669558	2680403	LOC111606614	NLR family CARD domain-containing protein 3-like	NC_036464.1.3244742.SNP	NC_036464.1	22	3244742	19.14,29.36,33.13	trans	znf318	102224705	109	17	39	26	1	additive
12554279	NC_036464.1_3244742	102229815	NC_036464.1	22	3313035	3317556	syndig1	synapse differentiation inducing 1%2C transcript variant X2	NC_036464.1.3244742.SNP	NC_036464.1	22	3244742	27.73,36.3,43.98	cis	syndig1	102229815	109	17	39	26	1	additive
12554293	NC_036464.1_3245363	102229815	NC_036464.1	22	3313035	3317556	syndig1	synapse differentiation inducing 1%2C transcript variant X2	NC_036464.1.3245363.SNP	NC_036464.1	22	3245363	13.61,20.89,32.68	cis	syndig1	102229815	109	13	33	22	1	additive
12554299	NC_036464.1_3245363	111606614	NC_036464.1	22	2669558	2680403	LOC111606614	NLR family CARD domain-containing protein 3-like	NC_036464.1.3245363.SNP	NC_036464.1	22	3245363	13.41,21.62,24.86	trans	znf318	102224705	109	13	33	22	1	additive
12554301	NC_036464.1_3245363	102229712	NC_036464.1	22	2442265	2444177	LOC102229712	uncharacterized LOC102229712	NC_036464.1.3245363.SNP	NC_036464.1	22	3245363	18.33,22.88,49.84	trans	znf318	102224705	109	13	33	22	1	additive
12554359	NC_036464.1_3248619	102237997	NC_036464.1	22	3460382	3465017	tspan14	tetraspanin 14	NC_036464.1.3248619.SNP	NC_036464.1	22	3248619	17.87,21.46,36.26	trans	znf318	102224705	109	22	52	27	1	additive
12554364	NC_036464.1_3248619	102229815	NC_036464.1	22	3313035	3317556	syndig1	synapse differentiation inducing 1%2C transcript variant X2	NC_036464.1.3248619.SNP	NC_036464.1	22	3248619	26.33,31.22,50.19	cis	syndig1	102229815	109	22	52	27	1	additive
12554366	NC_036464.1_3248619	111606614	NC_036464.1	22	2669558	2680403	LOC111606614	NLR family CARD domain-containing protein 3-like	NC_036464.1.3248619.SNP	NC_036464.1	22	3248619	22.36,30.56,34.3	trans	znf318	102224705	109	22	52	27	1	additive
12554372	NC_036464.1_3248619	102224628	NC_036464.1	22	501253	505244	LOC102224628	pterin-4-alpha-carbinolamine dehydratase-like%2C transcript variant X1	NC_036464.1.3248619.SNP	NC_036464.1	22	3248619	11.98,16.48,17.06	trans	znf318	102224705	109	22	52	27	1	additive
12554392	NC_036464.1_3248619	102229712	NC_036464.1	22	2442265	2444177	LOC102229712	uncharacterized LOC102229712	NC_036464.1.3248619.SNP	NC_036464.1	22	3248619	34.01,35.54,64.42	trans	znf318	102224705	109	22	52	27	1	additive
12554456	NC_036464.1_3254074	102229712	NC_036464.1	22	2442265	2444177	LOC102229712	uncharacterized LOC102229712	NC_036464.1.3254074.SNP	NC_036464.1	22	3254074	36.91,36.45,68.56	trans	LOC102224974	102224974	109	22	58	28	1	additive
12554457	NC_036464.1_3254074	102229815	NC_036464.1	22	3313035	3317556	syndig1	synapse differentiation inducing 1%2C transcript variant X2	NC_036464.1.3254074.SNP	NC_036464.1	22	3254074	27.66,32.02,51.57	cis	syndig1	102229815	109	22	58	28	1	additive
12554458	NC_036464.1_3254074	111606614	NC_036464.1	22	2669558	2680403	LOC111606614	NLR family CARD domain-containing protein 3-like	NC_036464.1.3254074.SNP	NC_036464.1	22	3254074	24.25,31.35,37.14	trans	LOC102224974	102224974	109	22	58	28	1	additive
12554461	NC_036464.1_3254074	102237997	NC_036464.1	22	3460382	3465017	tspan14	tetraspanin 14	NC_036464.1.3254074.SNP	NC_036464.1	22	3254074	19.49,22.06,39.83	trans	LOC102224974	102224974	109	22	58	28	1	additive
12554477	NC_036464.1_3254074	102224628	NC_036464.1	22	501253	505244	LOC102224628	pterin-4-alpha-carbinolamine dehydratase-like%2C transcript variant X1	NC_036464.1.3254074.SNP	NC_036464.1	22	3254074	13.22,16.99,18.66	trans	LOC102224974	102224974	109	22	58	28	1	additive
12554498	NC_036464.1_3254118	111606614	NC_036464.1	22	2669558	2680403	LOC111606614	NLR family CARD domain-containing protein 3-like	NC_036464.1.3254118.SNP	NC_036464.1	22	3254118	24.14,31.35,36.84	trans	LOC102224974	102224974	109	22	57	28	1	additive
12554508	NC_036464.1_3254118	102229815	NC_036464.1	22	3313035	3317556	syndig1	synapse differentiation inducing 1%2C transcript variant X2	NC_036464.1.3254118.SNP	NC_036464.1	22	3254118	27.27,32.02,50.86	cis	syndig1	102229815	109	22	57	28	1	additive
12554510	NC_036464.1_3254118	102229712	NC_036464.1	22	2442265	2444177	LOC102229712	uncharacterized LOC102229712	NC_036464.1.3254118.SNP	NC_036464.1	22	3254118	36.44,36.45,67.78	trans	LOC102224974	102224974	109	22	57	28	1	additive
12554519	NC_036464.1_3254118	102224628	NC_036464.1	22	501253	505244	LOC102224628	pterin-4-alpha-carbinolamine dehydratase-like%2C transcript variant X1	NC_036464.1.3254118.SNP	NC_036464.1	22	3254118	13.02,16.99,18.39	trans	LOC102224974	102224974	109	22	57	28	1	additive
12554528	NC_036464.1_3254118	102237997	NC_036464.1	22	3460382	3465017	tspan14	tetraspanin 14	NC_036464.1.3254118.SNP	NC_036464.1	22	3254118	19.19,22.06,39.29	trans	LOC102224974	102224974	109	22	57	28	1	additive
12554550	NC_036464.1_3254401	102224628	NC_036464.1	22	501253	505244	LOC102224628	pterin-4-alpha-carbinolamine dehydratase-like%2C transcript variant X1	NC_036464.1.3254401.SNP	NC_036464.1	22	3254401	12.3,16.99,17.89	trans	LOC102224974	102224974	109	22	54	28	1	additive
12554553	NC_036464.1_3254401	102229815	NC_036464.1	22	3313035	3317556	syndig1	synapse differentiation inducing 1%2C transcript variant X2	NC_036464.1.3254401.SNP	NC_036464.1	22	3254401	26.16,32.02,49.74	cis	syndig1	102229815	109	22	54	28	1	additive
12554555	NC_036464.1_3254401	111606614	NC_036464.1	22	2669558	2680403	LOC111606614	NLR family CARD domain-containing protein 3-like	NC_036464.1.3254401.SNP	NC_036464.1	22	3254401	23.12,31.35,36.03	trans	LOC102224974	102224974	109	22	54	28	1	additive
12554570	NC_036464.1_3254401	102237997	NC_036464.1	22	3460382	3465017	tspan14	tetraspanin 14	NC_036464.1.3254401.SNP	NC_036464.1	22	3254401	18.5,22.06,39.27	trans	LOC102224974	102224974	109	22	54	28	1	additive
12554572	NC_036464.1_3254401	102229712	NC_036464.1	22	2442265	2444177	LOC102229712	uncharacterized LOC102229712	NC_036464.1.3254401.SNP	NC_036464.1	22	3254401	35.4,36.45,66.71	trans	LOC102224974	102224974	109	22	54	28	1	additive
12554616	NC_036464.1_3258188	102224628	NC_036464.1	22	501253	505244	LOC102224628	pterin-4-alpha-carbinolamine dehydratase-like%2C transcript variant X1	NC_036464.1.3258188.SNP	NC_036464.1	22	3258188	13.13,16.99,18.87	trans	LOC102224974	102224974	109	22	58	28	1	additive
12554625	NC_036464.1_3258188	111606614	NC_036464.1	22	2669558	2680403	LOC111606614	NLR family CARD domain-containing protein 3-like	NC_036464.1.3258188.SNP	NC_036464.1	22	3258188	24.27,31.35,37.11	trans	LOC102224974	102224974	109	22	58	28	1	additive
12554633	NC_036464.1_3258188	102229712	NC_036464.1	22	2442265	2444177	LOC102229712	uncharacterized LOC102229712	NC_036464.1.3258188.SNP	NC_036464.1	22	3258188	36.94,36.45,68.85	trans	LOC102224974	102224974	109	22	58	28	1	additive
12554643	NC_036464.1_3258188	102229815	NC_036464.1	22	3313035	3317556	syndig1	synapse differentiation inducing 1%2C transcript variant X2	NC_036464.1.3258188.SNP	NC_036464.1	22	3258188	27.67,32.02,51.57	cis	syndig1	102229815	109	22	58	28	1	additive
12554644	NC_036464.1_3258188	102237997	NC_036464.1	22	3460382	3465017	tspan14	tetraspanin 14	NC_036464.1.3258188.SNP	NC_036464.1	22	3258188	19.49,22.06,39.85	trans	LOC102224974	102224974	109	22	58	28	1	additive
12554683	NC_036464.1_3260110	102237997	NC_036464.1	22	3460382	3465017	tspan14	tetraspanin 14	NC_036464.1.3260110.SNP	NC_036464.1	22	3260110	14.67,18.36,38.49	trans	LOC102224974	102224974	109	17	46	26	1	additive
12554684	NC_036464.1_3260110	102229815	NC_036464.1	22	3313035	3317556	syndig1	synapse differentiation inducing 1%2C transcript variant X2	NC_036464.1.3260110.SNP	NC_036464.1	22	3260110	19.65,26.23,44.94	cis	syndig1	102229815	109	17	46	26	1	additive
12554695	NC_036464.1_3260110	111606614	NC_036464.1	22	2669558	2680403	LOC111606614	NLR family CARD domain-containing protein 3-like	NC_036464.1.3260110.SNP	NC_036464.1	22	3260110	18.82,27.91,32.12	trans	LOC102224974	102224974	109	17	46	26	1	additive
12554698	NC_036464.1_3260110	102229712	NC_036464.1	22	2442265	2444177	LOC102229712	uncharacterized LOC102229712	NC_036464.1.3260110.SNP	NC_036464.1	22	3260110	27.19,30.28,58.4	trans	LOC102224974	102224974	109	17	46	26	1	additive
12554769	NC_036464.1_3263318	102229815	NC_036464.1	22	3313035	3317556	syndig1	synapse differentiation inducing 1%2C transcript variant X2	NC_036464.1.3263318.SNP	NC_036464.1	22	3263318	25.81,29.48,35.56	cis	syndig1	102229815	109	16	44	19	1	additive
12554776	NC_036464.1_3263318	102225938	NC_036464.1	22	1051574	1072674	LOC102225938	poly(rC)-binding protein 3-like%2C transcript variant X1	NC_036464.1.3263318.SNP	NC_036464.1	22	3263318	13.19,13.8,13.65	trans	LOC102224974	102224974	109	16	44	19	1	additive
12554783	NC_036464.1_3263318	102229712	NC_036464.1	22	2442265	2444177	LOC102229712	uncharacterized LOC102229712	NC_036464.1.3263318.SNP	NC_036464.1	22	3263318	28.24,25.38,51.78	trans	LOC102224974	102224974	109	16	44	19	1	additive
12554784	NC_036464.1_3263318	111606614	NC_036464.1	22	2669558	2680403	LOC111606614	NLR family CARD domain-containing protein 3-like	NC_036464.1.3263318.SNP	NC_036464.1	22	3263318	21.07,26.03,28.49	trans	LOC102224974	102224974	109	16	44	19	1	additive
12554790	NC_036464.1_3263318	102224628	NC_036464.1	22	501253	505244	LOC102224628	pterin-4-alpha-carbinolamine dehydratase-like%2C transcript variant X1	NC_036464.1.3263318.SNP	NC_036464.1	22	3263318	11.5,12.72,12.64	trans	LOC102224974	102224974	109	16	44	19	1	additive
12554812	NC_036464.1_3264382	102237997	NC_036464.1	22	3460382	3465017	tspan14	tetraspanin 14	NC_036464.1.3264382.SNP	NC_036464.1	22	3264382	19.51,22.06,39.75	cis	tspan14	102237997	109	22	58	28	1	additive
12554823	NC_036464.1_3264382	102224628	NC_036464.1	22	501253	505244	LOC102224628	pterin-4-alpha-carbinolamine dehydratase-like%2C transcript variant X1	NC_036464.1.3264382.SNP	NC_036464.1	22	3264382	13.42,16.99,18.78	trans	LOC102224974	102224974	109	22	58	28	1	additive
12554841	NC_036464.1_3264382	102229712	NC_036464.1	22	2442265	2444177	LOC102229712	uncharacterized LOC102229712	NC_036464.1.3264382.SNP	NC_036464.1	22	3264382	37.13,36.45,69	trans	LOC102224974	102224974	109	22	58	28	1	additive
12554843	NC_036464.1_3264382	102229815	NC_036464.1	22	3313035	3317556	syndig1	synapse differentiation inducing 1%2C transcript variant X2	NC_036464.1.3264382.SNP	NC_036464.1	22	3264382	27.81,32.02,51.8	cis	syndig1	102229815	109	22	58	28	1	additive
12554844	NC_036464.1_3264382	111606614	NC_036464.1	22	2669558	2680403	LOC111606614	NLR family CARD domain-containing protein 3-like	NC_036464.1.3264382.SNP	NC_036464.1	22	3264382	24.25,31.35,37.28	trans	LOC102224974	102224974	109	22	58	28	1	additive
12554890	NC_036464.1_3273657	102229712	NC_036464.1	22	2442265	2444177	LOC102229712	uncharacterized LOC102229712	NC_036464.1.3273657.SNP	NC_036464.1	22	3273657	37.03,36.45,68.63	trans	LOC102224974	102224974	109	22	58	28	1	additive
12554894	NC_036464.1_3273657	111606614	NC_036464.1	22	2669558	2680403	LOC111606614	NLR family CARD domain-containing protein 3-like	NC_036464.1.3273657.SNP	NC_036464.1	22	3273657	24.25,31.35,37.16	trans	LOC102224974	102224974	109	22	58	28	1	additive
12554902	NC_036464.1_3273657	102224628	NC_036464.1	22	501253	505244	LOC102224628	pterin-4-alpha-carbinolamine dehydratase-like%2C transcript variant X1	NC_036464.1.3273657.SNP	NC_036464.1	22	3273657	13.27,16.99,18.67	trans	LOC102224974	102224974	109	22	58	28	1	additive
12554920	NC_036464.1_3273657	102237997	NC_036464.1	22	3460382	3465017	tspan14	tetraspanin 14	NC_036464.1.3273657.SNP	NC_036464.1	22	3273657	19.54,22.06,39.75	cis	tspan14	102237997	109	22	58	28	1	additive
12554922	NC_036464.1_3273657	102229815	NC_036464.1	22	3313035	3317556	syndig1	synapse differentiation inducing 1%2C transcript variant X2	NC_036464.1.3273657.SNP	NC_036464.1	22	3273657	27.71,32.02,51.61	cis	syndig1	102229815	109	22	58	28	1	additive
12554936	NC_036464.1_3274024	102224628	NC_036464.1	22	501253	505244	LOC102224628	pterin-4-alpha-carbinolamine dehydratase-like%2C transcript variant X1	NC_036464.1.3274024.SNP	NC_036464.1	22	3274024	13.25,16.48,17.8	trans	LOC102224974	102224974	109	22	57	27	1	additive
12554937	NC_036464.1_3274024	102229815	NC_036464.1	22	3313035	3317556	syndig1	synapse differentiation inducing 1%2C transcript variant X2	NC_036464.1.3274024.SNP	NC_036464.1	22	3274024	27.76,31.24,51.62	cis	syndig1	102229815	109	22	57	27	1	additive
12554940	NC_036464.1_3274024	102237997	NC_036464.1	22	3460382	3465017	tspan14	tetraspanin 14	NC_036464.1.3274024.SNP	NC_036464.1	22	3274024	19.16,21.45,38.8	cis	tspan14	102237997	109	22	57	27	1	additive
12554953	NC_036464.1_3274024	111606614	NC_036464.1	22	2669558	2680403	LOC111606614	NLR family CARD domain-containing protein 3-like	NC_036464.1.3274024.SNP	NC_036464.1	22	3274024	23.99,30.56,36.5	trans	LOC102224974	102224974	109	22	57	27	1	additive
12554969	NC_036464.1_3274024	102229712	NC_036464.1	22	2442265	2444177	LOC102229712	uncharacterized LOC102229712	NC_036464.1.3274024.SNP	NC_036464.1	22	3274024	36.6,35.54,66.8	trans	LOC102224974	102224974	109	22	57	27	1	additive
12555083	NC_036464.1_3282418	102229712	NC_036464.1	22	2442265	2444177	LOC102229712	uncharacterized LOC102229712	NC_036464.1.3282418.SNP	NC_036464.1	22	3282418	16.11,21.58,37.94	trans	LOC102224974	102224974	109	17	28	18	1	additive
12555098	NC_036464.1_3282418	102229815	NC_036464.1	22	3313035	3317556	syndig1	synapse differentiation inducing 1%2C transcript variant X2	NC_036464.1.3282418.SNP	NC_036464.1	22	3282418	15.09,22.8,27.73	cis	syndig1	102229815	109	17	28	18	1	additive
12555104	NC_036464.1_3282418	111606614	NC_036464.1	22	2669558	2680403	LOC111606614	NLR family CARD domain-containing protein 3-like	NC_036464.1.3282418.SNP	NC_036464.1	22	3282418	13.3,22.22,22.4	trans	LOC102224974	102224974	109	17	28	18	1	additive
12555154	NC_036464.1_3286191	102229712	NC_036464.1	22	2442265	2444177	LOC102229712	uncharacterized LOC102229712	NC_036464.1.3286191.SNP	NC_036464.1	22	3286191	35.82,35.51,68.17	trans	cul9;LOC111606634	102230073;111606634	109	21	57	28	1	additive
12555169	NC_036464.1_3286191	111606614	NC_036464.1	22	2669558	2680403	LOC111606614	NLR family CARD domain-containing protein 3-like	NC_036464.1.3286191.SNP	NC_036464.1	22	3286191	23.01,30.53,36.87	trans	cul9;LOC111606634	102230073;111606634	109	21	57	28	1	additive
12555171	NC_036464.1_3286191	102237997	NC_036464.1	22	3460382	3465017	tspan14	tetraspanin 14	NC_036464.1.3286191.SNP	NC_036464.1	22	3286191	18.62,21.35,39.38	cis	tspan14	102237997	109	21	57	28	1	additive
12555174	NC_036464.1_3286191	102229815	NC_036464.1	22	3313035	3317556	syndig1	synapse differentiation inducing 1%2C transcript variant X2	NC_036464.1.3286191.SNP	NC_036464.1	22	3286191	26.63,31.31,51.17	cis	syndig1	102229815	109	21	57	28	1	additive
12555183	NC_036464.1_3286191	102224628	NC_036464.1	22	501253	505244	LOC102224628	pterin-4-alpha-carbinolamine dehydratase-like%2C transcript variant X1	NC_036464.1.3286191.SNP	NC_036464.1	22	3286191	12.6,16.39,18.46	trans	cul9;LOC111606634	102230073;111606634	109	21	57	28	1	additive
12555202	NC_036464.1_3286195	102229712	NC_036464.1	22	2442265	2444177	LOC102229712	uncharacterized LOC102229712	NC_036464.1.3286195.SNP	NC_036464.1	22	3286195	36.64,36.45,68.17	trans	cul9;LOC111606634	102230073;111606634	109	22	57	28	1	additive
12555207	NC_036464.1_3286195	102229815	NC_036464.1	22	3313035	3317556	syndig1	synapse differentiation inducing 1%2C transcript variant X2	NC_036464.1.3286195.SNP	NC_036464.1	22	3286195	27.49,32.02,51.17	cis	syndig1	102229815	109	22	57	28	1	additive
12555217	NC_036464.1_3286195	102237997	NC_036464.1	22	3460382	3465017	tspan14	tetraspanin 14	NC_036464.1.3286195.SNP	NC_036464.1	22	3286195	19.35,22.06,39.38	cis	tspan14	102237997	109	22	57	28	1	additive
12555224	NC_036464.1_3286195	102224628	NC_036464.1	22	501253	505244	LOC102224628	pterin-4-alpha-carbinolamine dehydratase-like%2C transcript variant X1	NC_036464.1.3286195.SNP	NC_036464.1	22	3286195	13.29,16.99,18.46	trans	cul9;LOC111606634	102230073;111606634	109	22	57	28	1	additive
12555231	NC_036464.1_3286195	111606614	NC_036464.1	22	2669558	2680403	LOC111606614	NLR family CARD domain-containing protein 3-like	NC_036464.1.3286195.SNP	NC_036464.1	22	3286195	23.86,31.35,36.87	trans	cul9;LOC111606634	102230073;111606634	109	22	57	28	1	additive
12555237	NC_036464.1_3286197	102224628	NC_036464.1	22	501253	505244	LOC102224628	pterin-4-alpha-carbinolamine dehydratase-like%2C transcript variant X1	NC_036464.1.3286197.SNP	NC_036464.1	22	3286197	13.29,16.99,18.46	trans	cul9;LOC111606634	102230073;111606634	109	22	57	28	1	additive
12555254	NC_036464.1_3286197	102229815	NC_036464.1	22	3313035	3317556	syndig1	synapse differentiation inducing 1%2C transcript variant X2	NC_036464.1.3286197.SNP	NC_036464.1	22	3286197	27.49,32.02,51.17	cis	syndig1	102229815	109	22	57	28	1	additive
12555257	NC_036464.1_3286197	102237997	NC_036464.1	22	3460382	3465017	tspan14	tetraspanin 14	NC_036464.1.3286197.SNP	NC_036464.1	22	3286197	19.35,22.06,39.38	cis	tspan14	102237997	109	22	57	28	1	additive
12555258	NC_036464.1_3286197	111606614	NC_036464.1	22	2669558	2680403	LOC111606614	NLR family CARD domain-containing protein 3-like	NC_036464.1.3286197.SNP	NC_036464.1	22	3286197	23.86,31.35,36.87	trans	cul9;LOC111606634	102230073;111606634	109	22	57	28	1	additive
12555265	NC_036464.1_3286197	102229712	NC_036464.1	22	2442265	2444177	LOC102229712	uncharacterized LOC102229712	NC_036464.1.3286197.SNP	NC_036464.1	22	3286197	36.64,36.45,68.17	trans	cul9;LOC111606634	102230073;111606634	109	22	57	28	1	additive
12555283	NC_036464.1_3286198	102229712	NC_036464.1	22	2442265	2444177	LOC102229712	uncharacterized LOC102229712	NC_036464.1.3286198.SNP	NC_036464.1	22	3286198	36.64,36.45,68.17	trans	cul9;LOC111606634	102230073;111606634	109	22	57	28	1	additive
12555289	NC_036464.1_3286198	111606614	NC_036464.1	22	2669558	2680403	LOC111606614	NLR family CARD domain-containing protein 3-like	NC_036464.1.3286198.SNP	NC_036464.1	22	3286198	23.86,31.35,36.87	trans	cul9;LOC111606634	102230073;111606634	109	22	57	28	1	additive
12555298	NC_036464.1_3286198	102237997	NC_036464.1	22	3460382	3465017	tspan14	tetraspanin 14	NC_036464.1.3286198.SNP	NC_036464.1	22	3286198	19.35,22.06,39.38	cis	tspan14	102237997	109	22	57	28	1	additive
12555306	NC_036464.1_3286198	102229815	NC_036464.1	22	3313035	3317556	syndig1	synapse differentiation inducing 1%2C transcript variant X2	NC_036464.1.3286198.SNP	NC_036464.1	22	3286198	27.49,32.02,51.17	cis	syndig1	102229815	109	22	57	28	1	additive
12555316	NC_036464.1_3286198	102224628	NC_036464.1	22	501253	505244	LOC102224628	pterin-4-alpha-carbinolamine dehydratase-like%2C transcript variant X1	NC_036464.1.3286198.SNP	NC_036464.1	22	3286198	13.29,16.99,18.46	trans	cul9;LOC111606634	102230073;111606634	109	22	57	28	1	additive
12555336	NC_036464.1_3288197	102229815	NC_036464.1	22	3313035	3317556	syndig1	synapse differentiation inducing 1%2C transcript variant X2	NC_036464.1.3288197.SNP	NC_036464.1	22	3288197	22.75,28.78,41.49	cis	syndig1	102229815	109	22	43	24	1	additive
12555341	NC_036464.1_3288197	102224628	NC_036464.1	22	501253	505244	LOC102224628	pterin-4-alpha-carbinolamine dehydratase-like%2C transcript variant X1	NC_036464.1.3288197.SNP	NC_036464.1	22	3288197	10.37,15.04,15.28	trans	cul9	102230073	109	22	43	24	1	additive
12555350	NC_036464.1_3288197	102229712	NC_036464.1	22	2442265	2444177	LOC102229712	uncharacterized LOC102229712	NC_036464.1.3288197.SNP	NC_036464.1	22	3288197	29.34,32.8,54.2	trans	cul9	102230073	109	22	43	24	1	additive
12555366	NC_036464.1_3288197	102237997	NC_036464.1	22	3460382	3465017	tspan14	tetraspanin 14	NC_036464.1.3288197.SNP	NC_036464.1	22	3288197	16.11,19.78,34.36	cis	tspan14	102237997	109	22	43	24	1	additive
12555375	NC_036464.1_3288197	111606614	NC_036464.1	22	2669558	2680403	LOC111606614	NLR family CARD domain-containing protein 3-like	NC_036464.1.3288197.SNP	NC_036464.1	22	3288197	19.65,28.15,29.65	trans	cul9	102230073	109	22	43	24	1	additive
12555379	NC_036464.1_3288198	102229815	NC_036464.1	22	3313035	3317556	syndig1	synapse differentiation inducing 1%2C transcript variant X2	NC_036464.1.3288198.SNP	NC_036464.1	22	3288198	22.31,29.64,41.86	cis	syndig1	102229815	109	22	42	25	1	additive
12555381	NC_036464.1_3288198	111606614	NC_036464.1	22	2669558	2680403	LOC111606614	NLR family CARD domain-containing protein 3-like	NC_036464.1.3288198.SNP	NC_036464.1	22	3288198	19.24,28.96,29.98	trans	cul9	102230073	109	22	42	25	1	additive
12555389	NC_036464.1_3288198	102229712	NC_036464.1	22	2442265	2444177	LOC102229712	uncharacterized LOC102229712	NC_036464.1.3288198.SNP	NC_036464.1	22	3288198	28.78,33.75,54.6	trans	cul9	102230073	109	22	42	25	1	additive
12555390	NC_036464.1_3288198	102224628	NC_036464.1	22	501253	505244	LOC102224628	pterin-4-alpha-carbinolamine dehydratase-like%2C transcript variant X1	NC_036464.1.3288198.SNP	NC_036464.1	22	3288198	10.12,15.49,15.49	trans	cul9	102230073	109	22	42	25	1	additive
12555393	NC_036464.1_3288198	102237997	NC_036464.1	22	3460382	3465017	tspan14	tetraspanin 14	NC_036464.1.3288198.SNP	NC_036464.1	22	3288198	15.76,20.39,34.67	cis	tspan14	102237997	109	22	42	25	1	additive
12555422	NC_036464.1_3288200	102229712	NC_036464.1	22	2442265	2444177	LOC102229712	uncharacterized LOC102229712	NC_036464.1.3288200.SNP	NC_036464.1	22	3288200	28.97,34.64,56.22	trans	cul9	102230073	109	22	42	26	1	additive
12555424	NC_036464.1_3288200	111606614	NC_036464.1	22	2669558	2680403	LOC111606614	NLR family CARD domain-containing protein 3-like	NC_036464.1.3288200.SNP	NC_036464.1	22	3288200	19.33,29.76,31.48	trans	cul9	102230073	109	22	42	26	1	additive
12555443	NC_036464.1_3288200	102229815	NC_036464.1	22	3313035	3317556	syndig1	synapse differentiation inducing 1%2C transcript variant X2	NC_036464.1.3288200.SNP	NC_036464.1	22	3288200	22.79,30.45,44.02	cis	syndig1	102229815	109	22	42	26	1	additive
12555450	NC_036464.1_3288200	102237997	NC_036464.1	22	3460382	3465017	tspan14	tetraspanin 14	NC_036464.1.3288200.SNP	NC_036464.1	22	3288200	15.76,20.96,35.52	cis	tspan14	102237997	109	22	42	26	1	additive
12555454	NC_036464.1_3288200	102224628	NC_036464.1	22	501253	505244	LOC102224628	pterin-4-alpha-carbinolamine dehydratase-like%2C transcript variant X1	NC_036464.1.3288200.SNP	NC_036464.1	22	3288200	10.23,15.99,15.84	trans	cul9	102230073	109	22	42	26	1	additive
12555498	NC_036464.1_3291384	102229815	NC_036464.1	22	3313035	3317556	syndig1	synapse differentiation inducing 1%2C transcript variant X2	NC_036464.1.3291384.SNP	NC_036464.1	22	3291384	24.34,29.68,46.75	cis	syndig1	102229815	109	22	47	25	1	additive
12555502	NC_036464.1_3291384	102229712	NC_036464.1	22	2442265	2444177	LOC102229712	uncharacterized LOC102229712	NC_036464.1.3291384.SNP	NC_036464.1	22	3291384	31.27,33.78,56.8	trans	cul9	102230073	109	22	47	25	1	additive
12555524	NC_036464.1_3291384	102224628	NC_036464.1	22	501253	505244	LOC102224628	pterin-4-alpha-carbinolamine dehydratase-like%2C transcript variant X1	NC_036464.1.3291384.SNP	NC_036464.1	22	3291384	11.21,15.63,16.36	trans	cul9	102230073	109	22	47	25	1	additive
12555531	NC_036464.1_3291384	111606614	NC_036464.1	22	2669558	2680403	LOC111606614	NLR family CARD domain-containing protein 3-like	NC_036464.1.3291384.SNP	NC_036464.1	22	3291384	21.37,28.98,33.34	trans	cul9	102230073	109	22	47	25	1	additive
12555533	NC_036464.1_3291384	102237997	NC_036464.1	22	3460382	3465017	tspan14	tetraspanin 14	NC_036464.1.3291384.SNP	NC_036464.1	22	3291384	16.56,20.4,33.6	cis	tspan14	102237997	109	22	47	25	1	additive
12555539	NC_036464.1_3291734	102229712	NC_036464.1	22	2442265	2444177	LOC102229712	uncharacterized LOC102229712	NC_036464.1.3291734.SNP	NC_036464.1	22	3291734	34.83,33.8,63.12	trans	cul9	102230073	109	22	53	25	1	additive
12555542	NC_036464.1_3291734	102224628	NC_036464.1	22	501253	505244	LOC102224628	pterin-4-alpha-carbinolamine dehydratase-like%2C transcript variant X1	NC_036464.1.3291734.SNP	NC_036464.1	22	3291734	12.55,15.57,16.17	trans	cul9	102230073	109	22	53	25	1	additive
12555543	NC_036464.1_3291734	102229815	NC_036464.1	22	3313035	3317556	syndig1	synapse differentiation inducing 1%2C transcript variant X2	NC_036464.1.3291734.SNP	NC_036464.1	22	3291734	25.88,29.73,45.77	cis	syndig1	102229815	109	22	53	25	1	additive
12555549	NC_036464.1_3291734	111606614	NC_036464.1	22	2669558	2680403	LOC111606614	NLR family CARD domain-containing protein 3-like	NC_036464.1.3291734.SNP	NC_036464.1	22	3291734	22.58,28.99,32.93	trans	cul9	102230073	109	22	53	25	1	additive
12555569	NC_036464.1_3291734	102237997	NC_036464.1	22	3460382	3465017	tspan14	tetraspanin 14	NC_036464.1.3291734.SNP	NC_036464.1	22	3291734	18.23,20.25,34.64	cis	tspan14	102237997	109	22	53	25	1	additive
12555597	NC_036464.1_3292240	102229712	NC_036464.1	22	2442265	2444177	LOC102229712	uncharacterized LOC102229712	NC_036464.1.3292240.SNP	NC_036464.1	22	3292240	34.19,36.45,65.14	trans	cul9	102230073	109	22	52	28	1	additive
12555602	NC_036464.1_3292240	111606614	NC_036464.1	22	2669558	2680403	LOC111606614	NLR family CARD domain-containing protein 3-like	NC_036464.1.3292240.SNP	NC_036464.1	22	3292240	23.15,31.35,35.97	trans	cul9	102230073	109	22	52	28	1	additive
12555613	NC_036464.1_3292240	102237997	NC_036464.1	22	3460382	3465017	tspan14	tetraspanin 14	NC_036464.1.3292240.SNP	NC_036464.1	22	3292240	18.18,22.06,40.3	cis	tspan14	102237997	109	22	52	28	1	additive
12555622	NC_036464.1_3292240	102229815	NC_036464.1	22	3313035	3317556	syndig1	synapse differentiation inducing 1%2C transcript variant X2	NC_036464.1.3292240.SNP	NC_036464.1	22	3292240	25.7,32.02,48.12	cis	syndig1	102229815	109	22	52	28	1	additive
12555623	NC_036464.1_3292240	102224628	NC_036464.1	22	501253	505244	LOC102224628	pterin-4-alpha-carbinolamine dehydratase-like%2C transcript variant X1	NC_036464.1.3292240.SNP	NC_036464.1	22	3292240	12.26,16.99,19.07	trans	cul9	102230073	109	22	52	28	1	additive
12555633	NC_036464.1_3292320	102224628	NC_036464.1	22	501253	505244	LOC102224628	pterin-4-alpha-carbinolamine dehydratase-like%2C transcript variant X1	NC_036464.1.3292320.SNP	NC_036464.1	22	3292320	13.63,16.13,19.88	trans	cul9	102230073	109	22	48	26	1	additive
12555635	NC_036464.1_3292320	111606614	NC_036464.1	22	2669558	2680403	LOC111606614	NLR family CARD domain-containing protein 3-like	NC_036464.1.3292320.SNP	NC_036464.1	22	3292320	21.95,29.81,33.9	trans	cul9	102230073	109	22	48	26	1	additive
12555641	NC_036464.1_3292320	102229815	NC_036464.1	22	3313035	3317556	syndig1	synapse differentiation inducing 1%2C transcript variant X2	NC_036464.1.3292320.SNP	NC_036464.1	22	3292320	25.24,30.56,48.29	cis	syndig1	102229815	109	22	48	26	1	additive
12555662	NC_036464.1_3292320	102229712	NC_036464.1	22	2442265	2444177	LOC102229712	uncharacterized LOC102229712	NC_036464.1.3292320.SNP	NC_036464.1	22	3292320	32.19,34.7,59.39	trans	cul9	102230073	109	22	48	26	1	additive
12555709	NC_036464.1_3294410	102229712	NC_036464.1	22	2442265	2444177	LOC102229712	uncharacterized LOC102229712	NC_036464.1.3294410.SNP	NC_036464.1	22	3294410	16.95,23.99,45.09	trans	cul9	102230073	109	11	31	23	1	additive
12555711	NC_036464.1_3294410	111606614	NC_036464.1	22	2669558	2680403	LOC111606614	NLR family CARD domain-containing protein 3-like	NC_036464.1.3294410.SNP	NC_036464.1	22	3294410	13.57,25.33,26.48	trans	cul9	102230073	109	11	31	23	1	additive
12555731	NC_036464.1_3294410	102229815	NC_036464.1	22	3313035	3317556	syndig1	synapse differentiation inducing 1%2C transcript variant X2	NC_036464.1.3294410.SNP	NC_036464.1	22	3294410	17.13,29.37,34.46	cis	syndig1	102229815	109	11	31	23	1	additive
12555747	NC_036464.1_3294504	102229815	NC_036464.1	22	3313035	3317556	syndig1	synapse differentiation inducing 1%2C transcript variant X2	NC_036464.1.3294504.SNP	NC_036464.1	22	3294504	22.5,27.02,28.46	cis	syndig1	102229815	109	15	36	27	1	additive
12555748	NC_036464.1_3294504	102225938	NC_036464.1	22	1051574	1072674	LOC102225938	poly(rC)-binding protein 3-like%2C transcript variant X1	NC_036464.1.3294504.SNP	NC_036464.1	22	3294504	12.7,16.34,12.22	trans	cul9	102230073	109	15	36	27	1	additive
12555754	NC_036464.1_3294504	111606614	NC_036464.1	22	2669558	2680403	LOC111606614	NLR family CARD domain-containing protein 3-like	NC_036464.1.3294504.SNP	NC_036464.1	22	3294504	17.92,24.32,21.31	trans	cul9	102230073	109	15	36	27	1	additive
12555760	NC_036464.1_3294504	102229712	NC_036464.1	22	2442265	2444177	LOC102229712	uncharacterized LOC102229712	NC_036464.1.3294504.SNP	NC_036464.1	22	3294504	22.86,22.08,25.41	trans	cul9	102230073	109	15	36	27	1	additive
12555769	NC_036464.1_3294504	102224628	NC_036464.1	22	501253	505244	LOC102224628	pterin-4-alpha-carbinolamine dehydratase-like%2C transcript variant X1	NC_036464.1.3294504.SNP	NC_036464.1	22	3294504	10.65,13.9,13.62	trans	cul9	102230073	109	15	36	27	1	additive
12555791	NC_036464.1_3294505	102224628	NC_036464.1	22	501253	505244	LOC102224628	pterin-4-alpha-carbinolamine dehydratase-like%2C transcript variant X1	NC_036464.1.3294505.SNP	NC_036464.1	22	3294505	10.2,13.3,13.62	trans	cul9	102230073	109	14	36	27	1	additive
12555797	NC_036464.1_3294505	102229712	NC_036464.1	22	2442265	2444177	LOC102229712	uncharacterized LOC102229712	NC_036464.1.3294505.SNP	NC_036464.1	22	3294505	21.92,21.17,25.41	trans	cul9	102230073	109	14	36	27	1	additive
12555819	NC_036464.1_3294505	102225938	NC_036464.1	22	1051574	1072674	LOC102225938	poly(rC)-binding protein 3-like%2C transcript variant X1	NC_036464.1.3294505.SNP	NC_036464.1	22	3294505	13.06,16.36,12.22	trans	cul9	102230073	109	14	36	27	1	additive
12555821	NC_036464.1_3294505	111606614	NC_036464.1	22	2669558	2680403	LOC111606614	NLR family CARD domain-containing protein 3-like	NC_036464.1.3294505.SNP	NC_036464.1	22	3294505	18.09,24.12,21.31	trans	cul9	102230073	109	14	36	27	1	additive
12555829	NC_036464.1_3294505	102229815	NC_036464.1	22	3313035	3317556	syndig1	synapse differentiation inducing 1%2C transcript variant X2	NC_036464.1.3294505.SNP	NC_036464.1	22	3294505	21.73,26.06,28.46	cis	syndig1	102229815	109	14	36	27	1	additive
12556154	NC_036464.1_3316584	102229712	NC_036464.1	22	2442265	2444177	LOC102229712	uncharacterized LOC102229712	NC_036464.1.3316584.SNP	NC_036464.1	22	3316584	11.4,32.27,41.32	trans	syndig1	102229815	109	23	15	28	1	additive
12556186	NC_036464.1_3316587	102229712	NC_036464.1	22	2442265	2444177	LOC102229712	uncharacterized LOC102229712	NC_036464.1.3316587.SNP	NC_036464.1	22	3316587	11.4,32.27,41.32	trans	syndig1	102229815	109	23	15	28	1	additive
12556354	NC_036464.1_3330800	111606614	NC_036464.1	22	2669558	2680403	LOC111606614	NLR family CARD domain-containing protein 3-like	NC_036464.1.3330800.SNP	NC_036464.1	22	3330800	21.94,31.35,33.68	trans	ubr2	102220739	109	22	50	28	1	additive
12556363	NC_036464.1_3330800	102229815	NC_036464.1	22	3313035	3317556	syndig1	synapse differentiation inducing 1%2C transcript variant X2	NC_036464.1.3330800.SNP	NC_036464.1	22	3330800	24.82,32.02,47.11	cis	syndig1	102229815	109	22	50	28	1	additive
12556365	NC_036464.1_3330800	102229712	NC_036464.1	22	2442265	2444177	LOC102229712	uncharacterized LOC102229712	NC_036464.1.3330800.SNP	NC_036464.1	22	3330800	33.17,36.45,64.5	trans	ubr2	102220739	109	22	50	28	1	additive
12556366	NC_036464.1_3330800	102224628	NC_036464.1	22	501253	505244	LOC102224628	pterin-4-alpha-carbinolamine dehydratase-like%2C transcript variant X1	NC_036464.1.3330800.SNP	NC_036464.1	22	3330800	12.3,16.99,16.57	trans	ubr2	102220739	109	22	50	28	1	additive
12556378	NC_036464.1_3330800	102237997	NC_036464.1	22	3460382	3465017	tspan14	tetraspanin 14	NC_036464.1.3330800.SNP	NC_036464.1	22	3330800	17.44,22.06,36.26	cis	tspan14	102237997	109	22	50	28	1	additive
12556407	NC_036464.1_3331816	111606614	NC_036464.1	22	2669558	2680403	LOC111606614	NLR family CARD domain-containing protein 3-like	NC_036464.1.3331816.SNP	NC_036464.1	22	3331816	14.74,15.26,12.86	trans	ubr2	102220739	109	19	29	10	1	additive
12556410	NC_036464.1_3331816	102229815	NC_036464.1	22	3313035	3317556	syndig1	synapse differentiation inducing 1%2C transcript variant X2	NC_036464.1.3331816.SNP	NC_036464.1	22	3331816	15.67,15.27,23.41	cis	syndig1	102229815	109	19	29	10	1	additive
12556411	NC_036464.1_3331816	102229712	NC_036464.1	22	2442265	2444177	LOC102229712	uncharacterized LOC102229712	NC_036464.1.3331816.SNP	NC_036464.1	22	3331816	20.36,17.39,28.94	trans	ubr2	102220739	109	19	29	10	1	additive
12556434	NC_036464.1_3333590	102229712	NC_036464.1	22	2442265	2444177	LOC102229712	uncharacterized LOC102229712	NC_036464.1.3333590.SNP	NC_036464.1	22	3333590	35.84,36.45,67.16	trans	ubr2	102220739	109	22	56	28	1	additive
12556456	NC_036464.1_3333590	102237997	NC_036464.1	22	3460382	3465017	tspan14	tetraspanin 14	NC_036464.1.3333590.SNP	NC_036464.1	22	3333590	18.9,22.06,39.75	cis	tspan14	102237997	109	22	56	28	1	additive
12556460	NC_036464.1_3333590	102224628	NC_036464.1	22	501253	505244	LOC102224628	pterin-4-alpha-carbinolamine dehydratase-like%2C transcript variant X1	NC_036464.1.3333590.SNP	NC_036464.1	22	3333590	12.8,16.99,18.19	trans	ubr2	102220739	109	22	56	28	1	additive
12556465	NC_036464.1_3333590	102229815	NC_036464.1	22	3313035	3317556	syndig1	synapse differentiation inducing 1%2C transcript variant X2	NC_036464.1.3333590.SNP	NC_036464.1	22	3333590	26.98,32.02,51.69	cis	syndig1	102229815	109	22	56	28	1	additive
12556468	NC_036464.1_3333590	111606614	NC_036464.1	22	2669558	2680403	LOC111606614	NLR family CARD domain-containing protein 3-like	NC_036464.1.3333590.SNP	NC_036464.1	22	3333590	23.6,31.35,36.51	trans	ubr2	102220739	109	22	56	28	1	additive
12556505	NC_036464.1_3335522	111606614	NC_036464.1	22	2669558	2680403	LOC111606614	NLR family CARD domain-containing protein 3-like	NC_036464.1.3335522.SNP	NC_036464.1	22	3335522	18.06,23.09,20.13	trans	ubr2	102220739	109	14	34	31	1	additive
12556509	NC_036464.1_3335522	102224029	NC_036464.1	22	2169030	2181052	LOC102224029	NLR family CARD domain-containing protein 3-like%2C transcript variant X2	NC_036464.1.3335522.SNP	NC_036464.1	22	3335522	11.15,14.93,10.99	trans	ubr2	102220739	109	14	34	31	1	additive
12556512	NC_036464.1_3335522	102225938	NC_036464.1	22	1051574	1072674	LOC102225938	poly(rC)-binding protein 3-like%2C transcript variant X1	NC_036464.1.3335522.SNP	NC_036464.1	22	3335522	12.64,17.03,11.24	trans	ubr2	102220739	109	14	34	31	1	additive
12556518	NC_036464.1_3335522	102229712	NC_036464.1	22	2442265	2444177	LOC102229712	uncharacterized LOC102229712	NC_036464.1.3335522.SNP	NC_036464.1	22	3335522	33.47,22.4,20.46	trans	ubr2	102220739	109	14	34	31	1	additive
12556527	NC_036464.1_3335522	102229815	NC_036464.1	22	3313035	3317556	syndig1	synapse differentiation inducing 1%2C transcript variant X2	NC_036464.1.3335522.SNP	NC_036464.1	22	3335522	23.06,19.87,18.18	cis	syndig1	102229815	109	14	34	31	1	additive
12556597	NC_036464.1_3338384	102224628	NC_036464.1	22	501253	505244	LOC102224628	pterin-4-alpha-carbinolamine dehydratase-like%2C transcript variant X1	NC_036464.1.3338384.SNP	NC_036464.1	22	3338384	11.77,15.44,14.74	trans	ubr2	102220739	109	22	51	27	1	additive
12556611	NC_036464.1_3338384	102237997	NC_036464.1	22	3460382	3465017	tspan14	tetraspanin 14	NC_036464.1.3338384.SNP	NC_036464.1	22	3338384	17.88,20.28,32.35	cis	tspan14	102237997	109	22	51	27	1	additive
12556612	NC_036464.1_3338384	102229815	NC_036464.1	22	3313035	3317556	syndig1	synapse differentiation inducing 1%2C transcript variant X2	NC_036464.1.3338384.SNP	NC_036464.1	22	3338384	25,27.17,35.79	cis	syndig1	102229815	109	22	51	27	1	additive
12556613	NC_036464.1_3338384	111606614	NC_036464.1	22	2669558	2680403	LOC111606614	NLR family CARD domain-containing protein 3-like	NC_036464.1.3338384.SNP	NC_036464.1	22	3338384	23.55,27.8,31.07	trans	ubr2	102220739	109	22	51	27	1	additive
12556614	NC_036464.1_3338384	102229712	NC_036464.1	22	2442265	2444177	LOC102229712	uncharacterized LOC102229712	NC_036464.1.3338384.SNP	NC_036464.1	22	3338384	33.63,29.95,41.01	trans	ubr2	102220739	109	22	51	27	1	additive
12556626	NC_036464.1_3338385	102237997	NC_036464.1	22	3460382	3465017	tspan14	tetraspanin 14	NC_036464.1.3338385.SNP	NC_036464.1	22	3338385	17.34,19.29,27.23	cis	tspan14	102237997	109	21	52	26	1	additive
12556642	NC_036464.1_3338385	102224628	NC_036464.1	22	501253	505244	LOC102224628	pterin-4-alpha-carbinolamine dehydratase-like%2C transcript variant X1	NC_036464.1.3338385.SNP	NC_036464.1	22	3338385	11.48,14.59,13.78	trans	ubr2	102220739	109	21	52	26	1	additive
12556643	NC_036464.1_3338385	102229815	NC_036464.1	22	3313035	3317556	syndig1	synapse differentiation inducing 1%2C transcript variant X2	NC_036464.1.3338385.SNP	NC_036464.1	22	3338385	22.64,25.74,31.12	cis	syndig1	102229815	109	21	52	26	1	additive
12556653	NC_036464.1_3338385	102229712	NC_036464.1	22	2442265	2444177	LOC102229712	uncharacterized LOC102229712	NC_036464.1.3338385.SNP	NC_036464.1	22	3338385	28.9,28.31,34.03	trans	ubr2	102220739	109	21	52	26	1	additive
12556656	NC_036464.1_3338385	111606614	NC_036464.1	22	2669558	2680403	LOC111606614	NLR family CARD domain-containing protein 3-like	NC_036464.1.3338385.SNP	NC_036464.1	22	3338385	22.63,26.75,27.73	trans	ubr2	102220739	109	21	52	26	1	additive
12556680	NC_036464.1_3338941	102229712	NC_036464.1	22	2442265	2444177	LOC102229712	uncharacterized LOC102229712	NC_036464.1.3338941.SNP	NC_036464.1	22	3338941	14.05,23.25,53.88	trans	ubr2	102220739	109	25	39	25	1	additive
12556713	NC_036464.1_3338941	102229815	NC_036464.1	22	3313035	3317556	syndig1	synapse differentiation inducing 1%2C transcript variant X2	NC_036464.1.3338941.SNP	NC_036464.1	22	3338941	12.97,22.83,38.47	cis	syndig1	102229815	109	25	39	25	1	additive
12556887	NC_036464.1_3346987	102224628	NC_036464.1	22	501253	505244	LOC102224628	pterin-4-alpha-carbinolamine dehydratase-like%2C transcript variant X1	NC_036464.1.3346987.SNP	NC_036464.1	22	3346987	13.1,16.99,18.45	trans	ubr2	102220739	109	22	57	28	1	additive
12556888	NC_036464.1_3346987	102229815	NC_036464.1	22	3313035	3317556	syndig1	synapse differentiation inducing 1%2C transcript variant X2	NC_036464.1.3346987.SNP	NC_036464.1	22	3346987	28.18,32.02,53.41	cis	syndig1	102229815	109	22	57	28	1	additive
12556889	NC_036464.1_3346987	102237997	NC_036464.1	22	3460382	3465017	tspan14	tetraspanin 14	NC_036464.1.3346987.SNP	NC_036464.1	22	3346987	19.35,22.06,39.32	cis	tspan14	102237997	109	22	57	28	1	additive
12556894	NC_036464.1_3346987	102229712	NC_036464.1	22	2442265	2444177	LOC102229712	uncharacterized LOC102229712	NC_036464.1.3346987.SNP	NC_036464.1	22	3346987	36.55,36.45,68.06	trans	ubr2	102220739	109	22	57	28	1	additive
12556914	NC_036464.1_3346987	111606614	NC_036464.1	22	2669558	2680403	LOC111606614	NLR family CARD domain-containing protein 3-like	NC_036464.1.3346987.SNP	NC_036464.1	22	3346987	23.93,31.35,37.16	trans	ubr2	102220739	109	22	57	28	1	additive
12557168	NC_036464.1_3365477	102229815	NC_036464.1	22	3313035	3317556	syndig1	synapse differentiation inducing 1%2C transcript variant X2	NC_036464.1.3365477.SNP	NC_036464.1	22	3365477	14.45,21.24,23.8	cis	syndig1	102229815	109	18	43	24	1	additive
12557174	NC_036464.1_3365477	102229712	NC_036464.1	22	2442265	2444177	LOC102229712	uncharacterized LOC102229712	NC_036464.1.3365477.SNP	NC_036464.1	22	3365477	15.93,20.86,29.08	trans	prkn	102219281	109	18	43	24	1	additive
12557185	NC_036464.1_3365478	102229815	NC_036464.1	22	3313035	3317556	syndig1	synapse differentiation inducing 1%2C transcript variant X2	NC_036464.1.3365478.SNP	NC_036464.1	22	3365478	14.86,21.9,23.95	cis	syndig1	102229815	109	19	43	24	1	additive
12557205	NC_036464.1_3365478	102229712	NC_036464.1	22	2442265	2444177	LOC102229712	uncharacterized LOC102229712	NC_036464.1.3365478.SNP	NC_036464.1	22	3365478	16.51,21.64,29.23	trans	prkn	102219281	109	19	43	24	1	additive
12557207	NC_036464.1_3365478	111606614	NC_036464.1	22	2669558	2680403	LOC111606614	NLR family CARD domain-containing protein 3-like	NC_036464.1.3365478.SNP	NC_036464.1	22	3365478	10.54,18.32,19.63	trans	prkn	102219281	109	19	43	24	1	additive
12557292	NC_036464.1_3370836	102229815	NC_036464.1	22	3313035	3317556	syndig1	synapse differentiation inducing 1%2C transcript variant X2	NC_036464.1.3370836.SNP	NC_036464.1	22	3370836	20.57,29.14,30.37	cis	syndig1	102229815	109	18	31	20	1	additive
12557301	NC_036464.1_3370836	102224029	NC_036464.1	22	2169030	2181052	LOC102224029	NLR family CARD domain-containing protein 3-like%2C transcript variant X2	NC_036464.1.3370836.SNP	NC_036464.1	22	3370836	11.27,19,19.56	trans	LOC102219541	102219541	109	18	31	20	1	additive
12557309	NC_036464.1_3370836	111606614	NC_036464.1	22	2669558	2680403	LOC111606614	NLR family CARD domain-containing protein 3-like	NC_036464.1.3370836.SNP	NC_036464.1	22	3370836	16.63,24.86,24	trans	LOC102219541	102219541	109	18	31	20	1	additive
12557311	NC_036464.1_3370836	102224628	NC_036464.1	22	501253	505244	LOC102224628	pterin-4-alpha-carbinolamine dehydratase-like%2C transcript variant X1	NC_036464.1.3370836.SNP	NC_036464.1	22	3370836	10.16,18.73,14.91	trans	LOC102219541	102219541	109	18	31	20	1	additive
12557313	NC_036464.1_3370836	102229712	NC_036464.1	22	2442265	2444177	LOC102229712	uncharacterized LOC102229712	NC_036464.1.3370836.SNP	NC_036464.1	22	3370836	21.81,27.71,41.59	trans	LOC102219541	102219541	109	18	31	20	1	additive
12557323	NC_036464.1_3370836	102216770	NC_036464.1	22	2622195	2628470	sult6b1	sulfotransferase family 6B member 1	NC_036464.1.3370836.SNP	NC_036464.1	22	3370836	11.25,18,18.89	trans	LOC102219541	102219541	109	18	31	20	1	additive
12557353	NC_036464.1_3374698	102237997	NC_036464.1	22	3460382	3465017	tspan14	tetraspanin 14	NC_036464.1.3374698.SNP	NC_036464.1	22	3374698	10.48,15.02,27.6	cis	tspan14	102237997	109	15	33	22	1	additive
12557364	NC_036464.1_3374698	102229712	NC_036464.1	22	2442265	2444177	LOC102229712	uncharacterized LOC102229712	NC_036464.1.3374698.SNP	NC_036464.1	22	3374698	19.35,24.87,46.39	trans	LOC102219541	102219541	109	15	33	22	1	additive
12557366	NC_036464.1_3374698	102229815	NC_036464.1	22	3313035	3317556	syndig1	synapse differentiation inducing 1%2C transcript variant X2	NC_036464.1.3374698.SNP	NC_036464.1	22	3374698	15.69,22.98,34.62	cis	syndig1	102229815	109	15	33	22	1	additive
12557369	NC_036464.1_3374698	111606614	NC_036464.1	22	2669558	2680403	LOC111606614	NLR family CARD domain-containing protein 3-like	NC_036464.1.3374698.SNP	NC_036464.1	22	3374698	15.76,24.71,27.04	trans	LOC102219541	102219541	109	15	33	22	1	additive
12557412	NC_036464.1_337648	111606614	NC_036464.1	22	2669558	2680403	LOC111606614	NLR family CARD domain-containing protein 3-like	NC_036464.1.337648.SNP	NC_036464.1	22	337648	14.43,19.56,17.52	trans	tial1	102223441	109	22	56	29	1	additive
12557418	NC_036464.1_337648	102229815	NC_036464.1	22	3313035	3317556	syndig1	synapse differentiation inducing 1%2C transcript variant X2	NC_036464.1.337648.SNP	NC_036464.1	22	337648	13.6,20.67,18.51	trans	tial1	102223441	109	22	56	29	1	additive
12557432	NC_036464.1_337648	102216720	NC_036464.1	22	5700683	5709047	LOC102216720	RING finger protein 122-like%2C transcript variant X2	NC_036464.1.337648.SNP	NC_036464.1	22	337648	13.08,21.07,11.14	trans	tial1	102223441	109	22	56	29	1	additive
12557437	NC_036464.1_337648	102224628	NC_036464.1	22	501253	505244	LOC102224628	pterin-4-alpha-carbinolamine dehydratase-like%2C transcript variant X1	NC_036464.1.337648.SNP	NC_036464.1	22	337648	16.65,20.18,31.91	cis	LOC102224628	102224628	109	22	56	29	1	additive
12557448	NC_036464.1_337648	102229712	NC_036464.1	22	2442265	2444177	LOC102229712	uncharacterized LOC102229712	NC_036464.1.337648.SNP	NC_036464.1	22	337648	19.8,24.91,22.05	trans	tial1	102223441	109	22	56	29	1	additive
12557639	NC_036464.1_3406548	102229712	NC_036464.1	22	2442265	2444177	LOC102229712	uncharacterized LOC102229712	NC_036464.1.3406548.SNP	NC_036464.1	22	3406548	32.27,35.6,62.47	trans	ncoa4	102222059	109	22	48	27	1	additive
12557645	NC_036464.1_3406548	102224628	NC_036464.1	22	501253	505244	LOC102224628	pterin-4-alpha-carbinolamine dehydratase-like%2C transcript variant X1	NC_036464.1.3406548.SNP	NC_036464.1	22	3406548	11.1,16.54,16.38	trans	ncoa4	102222059	109	22	48	27	1	additive
12557655	NC_036464.1_3406548	102229815	NC_036464.1	22	3313035	3317556	syndig1	synapse differentiation inducing 1%2C transcript variant X2	NC_036464.1.3406548.SNP	NC_036464.1	22	3406548	23.91,31.33,46.55	cis	syndig1	102229815	109	22	48	27	1	additive
12557662	NC_036464.1_3406548	111606614	NC_036464.1	22	2669558	2680403	LOC111606614	NLR family CARD domain-containing protein 3-like	NC_036464.1.3406548.SNP	NC_036464.1	22	3406548	20.62,30.59,31.94	trans	ncoa4	102222059	109	22	48	27	1	additive
12557674	NC_036464.1_3406549	102229712	NC_036464.1	22	2442265	2444177	LOC102229712	uncharacterized LOC102229712	NC_036464.1.3406549.SNP	NC_036464.1	22	3406549	31.77,34.62,63.55	trans	ncoa4	102222059	109	21	49	27	1	additive
12557680	NC_036464.1_3406549	102237997	NC_036464.1	22	3460382	3465017	tspan14	tetraspanin 14	NC_036464.1.3406549.SNP	NC_036464.1	22	3406549	17.13,20.95,38.79	cis	tspan14	102237997	109	21	49	27	1	additive
12557690	NC_036464.1_3406549	102224628	NC_036464.1	22	501253	505244	LOC102224628	pterin-4-alpha-carbinolamine dehydratase-like%2C transcript variant X1	NC_036464.1.3406549.SNP	NC_036464.1	22	3406549	11.11,16.28,16.77	trans	ncoa4	102222059	109	21	49	27	1	additive
12557696	NC_036464.1_3406549	111606614	NC_036464.1	22	2669558	2680403	LOC111606614	NLR family CARD domain-containing protein 3-like	NC_036464.1.3406549.SNP	NC_036464.1	22	3406549	20.84,29.89,32.41	trans	ncoa4	102222059	109	21	49	27	1	additive
12557707	NC_036464.1_3406549	102229815	NC_036464.1	22	3313035	3317556	syndig1	synapse differentiation inducing 1%2C transcript variant X2	NC_036464.1.3406549.SNP	NC_036464.1	22	3406549	23.66,30.59,47.06	cis	syndig1	102229815	109	21	49	27	1	additive
12557736	NC_036464.1_3408705	111606614	NC_036464.1	22	2669558	2680403	LOC111606614	NLR family CARD domain-containing protein 3-like	NC_036464.1.3408705.SNP	NC_036464.1	22	3408705	19.04,28.05,32.99	trans	ncoa4	102222059	109	18	45	26	1	additive
12557766	NC_036464.1_3408705	102229815	NC_036464.1	22	3313035	3317556	syndig1	synapse differentiation inducing 1%2C transcript variant X2	NC_036464.1.3408705.SNP	NC_036464.1	22	3408705	20.85,27.72,44.25	cis	syndig1	102229815	109	18	45	26	1	additive
12557768	NC_036464.1_3408705	102229712	NC_036464.1	22	2442265	2444177	LOC102229712	uncharacterized LOC102229712	NC_036464.1.3408705.SNP	NC_036464.1	22	3408705	27.15,30.75,58.26	trans	ncoa4	102222059	109	18	45	26	1	additive
12557769	NC_036464.1_3408705	102237997	NC_036464.1	22	3460382	3465017	tspan14	tetraspanin 14	NC_036464.1.3408705.SNP	NC_036464.1	22	3408705	15.48,19.1,36.59	cis	tspan14	102237997	109	18	45	26	1	additive
12557812	NC_036464.1_3411316	102224029	NC_036464.1	22	2169030	2181052	LOC102224029	NLR family CARD domain-containing protein 3-like%2C transcript variant X2	NC_036464.1.3411316.SNP	NC_036464.1	22	3411316	12.3,18.27,15.35	trans	ncoa4	102222059	109	22	51	25	1	additive
12557814	NC_036464.1_3411316	102229712	NC_036464.1	22	2442265	2444177	LOC102229712	uncharacterized LOC102229712	NC_036464.1.3411316.SNP	NC_036464.1	22	3411316	30.26,31.75,62.86	trans	ncoa4	102222059	109	22	51	25	1	additive
12557827	NC_036464.1_3411316	102229815	NC_036464.1	22	3313035	3317556	syndig1	synapse differentiation inducing 1%2C transcript variant X2	NC_036464.1.3411316.SNP	NC_036464.1	22	3411316	28.33,33.2,45.67	cis	syndig1	102229815	109	22	51	25	1	additive
12557838	NC_036464.1_3411316	102226452	NC_036464.1	22	1232508	1239261	LOC102226452	androgen-dependent TFPI-regulating protein-like%2C transcript variant X2	NC_036464.1.3411316.SNP	NC_036464.1	22	3411316	11.18,16.14,15.91	trans	ncoa4	102222059	109	22	51	25	1	additive
12557847	NC_036464.1_3411316	102216770	NC_036464.1	22	2622195	2628470	sult6b1	sulfotransferase family 6B member 1	NC_036464.1.3411316.SNP	NC_036464.1	22	3411316	12.73,18.64,22.36	trans	ncoa4	102222059	109	22	51	25	1	additive
12557849	NC_036464.1_3411316	102224628	NC_036464.1	22	501253	505244	LOC102224628	pterin-4-alpha-carbinolamine dehydratase-like%2C transcript variant X1	NC_036464.1.3411316.SNP	NC_036464.1	22	3411316	12.37,17.83,15.47	trans	ncoa4	102222059	109	22	51	25	1	additive
12557850	NC_036464.1_3411316	111606614	NC_036464.1	22	2669558	2680403	LOC111606614	NLR family CARD domain-containing protein 3-like	NC_036464.1.3411316.SNP	NC_036464.1	22	3411316	19.3,27.38,31.71	trans	ncoa4	102222059	109	22	51	25	1	additive
12557853	NC_036464.1_3411316	102225938	NC_036464.1	22	1051574	1072674	LOC102225938	poly(rC)-binding protein 3-like%2C transcript variant X1	NC_036464.1.3411316.SNP	NC_036464.1	22	3411316	11.55,15.48,17.08	trans	ncoa4	102222059	109	22	51	25	1	additive
12557872	NC_036464.1_3411661	102229815	NC_036464.1	22	3313035	3317556	syndig1	synapse differentiation inducing 1%2C transcript variant X2	NC_036464.1.3411661.SNP	NC_036464.1	22	3411661	23.99,25.9,32.7	cis	syndig1	102229815	109	16	39	17	1	additive
12557886	NC_036464.1_3411661	111606614	NC_036464.1	22	2669558	2680403	LOC111606614	NLR family CARD domain-containing protein 3-like	NC_036464.1.3411661.SNP	NC_036464.1	22	3411661	18.83,22.85,26.98	trans	ncoa4	102222059	109	16	39	17	1	additive
12557900	NC_036464.1_3411661	102229712	NC_036464.1	22	2442265	2444177	LOC102229712	uncharacterized LOC102229712	NC_036464.1.3411661.SNP	NC_036464.1	22	3411661	25.17,23.49,44.34	trans	ncoa4	102222059	109	16	39	17	1	additive
12558152	NC_036464.1_344557	102229712	NC_036464.1	22	2442265	2444177	LOC102229712	uncharacterized LOC102229712	NC_036464.1.344557.SNP	NC_036464.1	22	344557	24.22,24.91,25.65	trans	tial1	102223441	109	22	57	29	1	additive
12558164	NC_036464.1_344557	111606614	NC_036464.1	22	2669558	2680403	LOC111606614	NLR family CARD domain-containing protein 3-like	NC_036464.1.344557.SNP	NC_036464.1	22	344557	14.91,19.56,17.86	trans	tial1	102223441	109	22	57	29	1	additive
12558179	NC_036464.1_344557	102229815	NC_036464.1	22	3313035	3317556	syndig1	synapse differentiation inducing 1%2C transcript variant X2	NC_036464.1.344557.SNP	NC_036464.1	22	344557	16.52,20.67,20.99	trans	tial1	102223441	109	22	57	29	1	additive
12558186	NC_036464.1_344557	102224628	NC_036464.1	22	501253	505244	LOC102224628	pterin-4-alpha-carbinolamine dehydratase-like%2C transcript variant X1	NC_036464.1.344557.SNP	NC_036464.1	22	344557	17.05,20.18,32.25	cis	LOC102224628	102224628	109	22	57	29	1	additive
12558187	NC_036464.1_344557	102216720	NC_036464.1	22	5700683	5709047	LOC102216720	RING finger protein 122-like%2C transcript variant X2	NC_036464.1.344557.SNP	NC_036464.1	22	344557	13.22,21.07,11.38	trans	tial1	102223441	109	22	57	29	1	additive
12558219	NC_036464.1_3447327	111606614	NC_036464.1	22	2669558	2680403	LOC111606614	NLR family CARD domain-containing protein 3-like	NC_036464.1.3447327.SNP	NC_036464.1	22	3447327	23.51,31.35,36.42	trans	apmap	102216972	109	22	56	28	1	additive
12558232	NC_036464.1_3447327	102224628	NC_036464.1	22	501253	505244	LOC102224628	pterin-4-alpha-carbinolamine dehydratase-like%2C transcript variant X1	NC_036464.1.3447327.SNP	NC_036464.1	22	3447327	12.67,16.99,18.43	trans	apmap	102216972	109	22	56	28	1	additive
12558238	NC_036464.1_3447327	102229712	NC_036464.1	22	2442265	2444177	LOC102229712	uncharacterized LOC102229712	NC_036464.1.3447327.SNP	NC_036464.1	22	3447327	36.09,36.45,67.22	trans	apmap	102216972	109	22	56	28	1	additive
12558239	NC_036464.1_3447327	102229815	NC_036464.1	22	3313035	3317556	syndig1	synapse differentiation inducing 1%2C transcript variant X2	NC_036464.1.3447327.SNP	NC_036464.1	22	3447327	26.81,32.02,50.68	cis	syndig1	102229815	109	22	56	28	1	additive
12558244	NC_036464.1_3447327	102237997	NC_036464.1	22	3460382	3465017	tspan14	tetraspanin 14	NC_036464.1.3447327.SNP	NC_036464.1	22	3447327	19.16,22.06,39.32	cis	tspan14	102237997	109	22	56	28	1	additive
12558277	NC_036464.1_3449455	102229712	NC_036464.1	22	2442265	2444177	LOC102229712	uncharacterized LOC102229712	NC_036464.1.3449455.SNP	NC_036464.1	22	3449455	17.71,19.92,28.98	trans	apmap	102216972	109	21	36	19	1	additive
12558281	NC_036464.1_3449455	102229815	NC_036464.1	22	3313035	3317556	syndig1	synapse differentiation inducing 1%2C transcript variant X2	NC_036464.1.3449455.SNP	NC_036464.1	22	3449455	17.87,20.03,25.2	cis	syndig1	102229815	109	21	36	19	1	additive
12558289	NC_036464.1_3449455	111606614	NC_036464.1	22	2669558	2680403	LOC111606614	NLR family CARD domain-containing protein 3-like	NC_036464.1.3449455.SNP	NC_036464.1	22	3449455	15.7,20.98,25.41	trans	apmap	102216972	109	21	36	19	1	additive
12558349	NC_036464.1_345037	102216720	NC_036464.1	22	5700683	5709047	LOC102216720	RING finger protein 122-like%2C transcript variant X2	NC_036464.1.345037.SNP	NC_036464.1	22	345037	13.3,21.07,11.32	trans	tial1	102223441	109	22	57	29	1	additive
12558353	NC_036464.1_345037	102224628	NC_036464.1	22	501253	505244	LOC102224628	pterin-4-alpha-carbinolamine dehydratase-like%2C transcript variant X1	NC_036464.1.345037.SNP	NC_036464.1	22	345037	16.93,20.18,32.29	cis	LOC102224628	102224628	109	22	57	29	1	additive
12558355	NC_036464.1_345037	102229712	NC_036464.1	22	2442265	2444177	LOC102229712	uncharacterized LOC102229712	NC_036464.1.345037.SNP	NC_036464.1	22	345037	19.96,24.91,22.46	trans	tial1	102223441	109	22	57	29	1	additive
12558357	NC_036464.1_345037	111606614	NC_036464.1	22	2669558	2680403	LOC111606614	NLR family CARD domain-containing protein 3-like	NC_036464.1.345037.SNP	NC_036464.1	22	345037	14.56,19.56,17.82	trans	tial1	102223441	109	22	57	29	1	additive
12558364	NC_036464.1_345037	102229815	NC_036464.1	22	3313035	3317556	syndig1	synapse differentiation inducing 1%2C transcript variant X2	NC_036464.1.345037.SNP	NC_036464.1	22	345037	13.77,20.67,18.79	trans	tial1	102223441	109	22	57	29	1	additive
12558403	NC_036464.1_3451727	102224628	NC_036464.1	22	501253	505244	LOC102224628	pterin-4-alpha-carbinolamine dehydratase-like%2C transcript variant X1	NC_036464.1.3451727.SNP	NC_036464.1	22	3451727	12.99,16.99,18.43	trans	cst7	102238258	109	22	57	28	1	additive
12558405	NC_036464.1_3451727	102229815	NC_036464.1	22	3313035	3317556	syndig1	synapse differentiation inducing 1%2C transcript variant X2	NC_036464.1.3451727.SNP	NC_036464.1	22	3451727	27.26,32.02,50.91	cis	syndig1	102229815	109	22	57	28	1	additive
12558407	NC_036464.1_3451727	102237997	NC_036464.1	22	3460382	3465017	tspan14	tetraspanin 14	NC_036464.1.3451727.SNP	NC_036464.1	22	3451727	19.33,22.06,39.3	cis	tspan14	102237997	109	22	57	28	1	additive
12558415	NC_036464.1_3451727	102229712	NC_036464.1	22	2442265	2444177	LOC102229712	uncharacterized LOC102229712	NC_036464.1.3451727.SNP	NC_036464.1	22	3451727	36.52,36.45,67.93	trans	cst7	102238258	109	22	57	28	1	additive
12558422	NC_036464.1_3451727	111606614	NC_036464.1	22	2669558	2680403	LOC111606614	NLR family CARD domain-containing protein 3-like	NC_036464.1.3451727.SNP	NC_036464.1	22	3451727	23.96,31.35,37.22	trans	cst7	102238258	109	22	57	28	1	additive
12558451	NC_036464.1_345201	111606614	NC_036464.1	22	2669558	2680403	LOC111606614	NLR family CARD domain-containing protein 3-like	NC_036464.1.345201.SNP	NC_036464.1	22	345201	14.68,19.56,17.77	trans	tial1	102223441	109	22	57	29	1	additive
12558453	NC_036464.1_345201	102216720	NC_036464.1	22	5700683	5709047	LOC102216720	RING finger protein 122-like%2C transcript variant X2	NC_036464.1.345201.SNP	NC_036464.1	22	345201	13.23,21.07,11.36	trans	tial1	102223441	109	22	57	29	1	additive
12558460	NC_036464.1_345201	102229712	NC_036464.1	22	2442265	2444177	LOC102229712	uncharacterized LOC102229712	NC_036464.1.345201.SNP	NC_036464.1	22	345201	19.95,24.91,22.54	trans	tial1	102223441	109	22	57	29	1	additive
12558462	NC_036464.1_345201	102229815	NC_036464.1	22	3313035	3317556	syndig1	synapse differentiation inducing 1%2C transcript variant X2	NC_036464.1.345201.SNP	NC_036464.1	22	345201	13.72,20.67,18.85	trans	tial1	102223441	109	22	57	29	1	additive
12558476	NC_036464.1_345201	102224628	NC_036464.1	22	501253	505244	LOC102224628	pterin-4-alpha-carbinolamine dehydratase-like%2C transcript variant X1	NC_036464.1.345201.SNP	NC_036464.1	22	345201	16.96,20.18,32.21	cis	LOC102224628	102224628	109	22	57	29	1	additive
12558490	NC_036464.1_3453483	102229815	NC_036464.1	22	3313035	3317556	syndig1	synapse differentiation inducing 1%2C transcript variant X2	NC_036464.1.3453483.SNP	NC_036464.1	22	3453483	14.5,23.82,44.03	cis	syndig1	102229815	109	11	43	28	1	additive
12558501	NC_036464.1_3453483	102237997	NC_036464.1	22	3460382	3465017	tspan14	tetraspanin 14	NC_036464.1.3453483.SNP	NC_036464.1	22	3453483	10.77,15.1,37.68	cis	tspan14	102237997	109	11	43	28	1	additive
12558516	NC_036464.1_3453483	111606614	NC_036464.1	22	2669558	2680403	LOC111606614	NLR family CARD domain-containing protein 3-like	NC_036464.1.3453483.SNP	NC_036464.1	22	3453483	13.87,23.59,34.5	trans	cst7	102238258	109	11	43	28	1	additive
12558517	NC_036464.1_3453483	102229712	NC_036464.1	22	2442265	2444177	LOC102229712	uncharacterized LOC102229712	NC_036464.1.3453483.SNP	NC_036464.1	22	3453483	20.33,25.78,58.02	trans	cst7	102238258	109	11	43	28	1	additive
12558525	NC_036464.1_3453533	102224628	NC_036464.1	22	501253	505244	LOC102224628	pterin-4-alpha-carbinolamine dehydratase-like%2C transcript variant X1	NC_036464.1.3453533.SNP	NC_036464.1	22	3453533	13.01,16.99,18.5	trans	cst7	102238258	109	22	56	28	1	additive
12558530	NC_036464.1_3453533	102229712	NC_036464.1	22	2442265	2444177	LOC102229712	uncharacterized LOC102229712	NC_036464.1.3453533.SNP	NC_036464.1	22	3453533	35.87,36.45,66.56	trans	cst7	102238258	109	22	56	28	1	additive
12558540	NC_036464.1_3453533	102237997	NC_036464.1	22	3460382	3465017	tspan14	tetraspanin 14	NC_036464.1.3453533.SNP	NC_036464.1	22	3453533	19.3,22.06,39.25	cis	tspan14	102237997	109	22	56	28	1	additive
12558543	NC_036464.1_3453533	111606614	NC_036464.1	22	2669558	2680403	LOC111606614	NLR family CARD domain-containing protein 3-like	NC_036464.1.3453533.SNP	NC_036464.1	22	3453533	23.57,31.35,36.95	trans	cst7	102238258	109	22	56	28	1	additive
12558565	NC_036464.1_3453533	102229815	NC_036464.1	22	3313035	3317556	syndig1	synapse differentiation inducing 1%2C transcript variant X2	NC_036464.1.3453533.SNP	NC_036464.1	22	3453533	27.06,32.02,50.55	cis	syndig1	102229815	109	22	56	28	1	additive
12558599	NC_036464.1_345659	102216720	NC_036464.1	22	5700683	5709047	LOC102216720	RING finger protein 122-like%2C transcript variant X2	NC_036464.1.345659.SNP	NC_036464.1	22	345659	13.4,20.53,11.9	trans	tial1	102223441	109	22	55	28	1	additive
12558603	NC_036464.1_345659	102229712	NC_036464.1	22	2442265	2444177	LOC102229712	uncharacterized LOC102229712	NC_036464.1.345659.SNP	NC_036464.1	22	345659	19.52,26.28,23.62	trans	tial1	102223441	109	22	55	28	1	additive
12558609	NC_036464.1_345659	111606614	NC_036464.1	22	2669558	2680403	LOC111606614	NLR family CARD domain-containing protein 3-like	NC_036464.1.345659.SNP	NC_036464.1	22	345659	14.07,21.66,20.81	trans	tial1	102223441	109	22	55	28	1	additive
12558622	NC_036464.1_345659	102224628	NC_036464.1	22	501253	505244	LOC102224628	pterin-4-alpha-carbinolamine dehydratase-like%2C transcript variant X1	NC_036464.1.345659.SNP	NC_036464.1	22	345659	16.87,19.64,31.05	cis	LOC102224628	102224628	109	22	55	28	1	additive
12558623	NC_036464.1_345659	102229815	NC_036464.1	22	3313035	3317556	syndig1	synapse differentiation inducing 1%2C transcript variant X2	NC_036464.1.345659.SNP	NC_036464.1	22	345659	13.62,22.18,20.21	trans	tial1	102223441	109	22	55	28	1	additive
12558646	NC_036464.1_345662	102224628	NC_036464.1	22	501253	505244	LOC102224628	pterin-4-alpha-carbinolamine dehydratase-like%2C transcript variant X1	NC_036464.1.345662.SNP	NC_036464.1	22	345662	16.69,19.64,30.62	cis	LOC102224628	102224628	109	22	54	28	1	additive
12558652	NC_036464.1_345662	111606614	NC_036464.1	22	2669558	2680403	LOC111606614	NLR family CARD domain-containing protein 3-like	NC_036464.1.345662.SNP	NC_036464.1	22	345662	13.81,21.66,20.56	trans	tial1	102223441	109	22	54	28	1	additive
12558669	NC_036464.1_345662	102229712	NC_036464.1	22	2442265	2444177	LOC102229712	uncharacterized LOC102229712	NC_036464.1.345662.SNP	NC_036464.1	22	345662	19.24,26.28,23.24	trans	tial1	102223441	109	22	54	28	1	additive
12558673	NC_036464.1_345662	102216720	NC_036464.1	22	5700683	5709047	LOC102216720	RING finger protein 122-like%2C transcript variant X2	NC_036464.1.345662.SNP	NC_036464.1	22	345662	13.23,20.53,11.67	trans	tial1	102223441	109	22	54	28	1	additive
12558682	NC_036464.1_345662	102229815	NC_036464.1	22	3313035	3317556	syndig1	synapse differentiation inducing 1%2C transcript variant X2	NC_036464.1.345662.SNP	NC_036464.1	22	345662	13.51,22.18,19.86	trans	tial1	102223441	109	22	54	28	1	additive
12558686	NC_036464.1_345666	102229712	NC_036464.1	22	2442265	2444177	LOC102229712	uncharacterized LOC102229712	NC_036464.1.345666.SNP	NC_036464.1	22	345666	22.58,26.28,25.83	trans	tial1	102223441	109	22	51	28	1	additive
12558693	NC_036464.1_345666	102216720	NC_036464.1	22	5700683	5709047	LOC102216720	RING finger protein 122-like%2C transcript variant X2	NC_036464.1.345666.SNP	NC_036464.1	22	345666	12.42,20.53,11.12	trans	tial1	102223441	109	22	51	28	1	additive
12558706	NC_036464.1_345666	111606614	NC_036464.1	22	2669558	2680403	LOC111606614	NLR family CARD domain-containing protein 3-like	NC_036464.1.345666.SNP	NC_036464.1	22	345666	13.76,21.66,20.02	trans	tial1	102223441	109	22	51	28	1	additive
12558708	NC_036464.1_345666	102224628	NC_036464.1	22	501253	505244	LOC102224628	pterin-4-alpha-carbinolamine dehydratase-like%2C transcript variant X1	NC_036464.1.345666.SNP	NC_036464.1	22	345666	15.88,19.64,29.38	cis	LOC102224628	102224628	109	22	51	28	1	additive
12558710	NC_036464.1_345666	102229815	NC_036464.1	22	3313035	3317556	syndig1	synapse differentiation inducing 1%2C transcript variant X2	NC_036464.1.345666.SNP	NC_036464.1	22	345666	15.59,22.18,21.61	trans	tial1	102223441	109	22	51	28	1	additive
12558765	NC_036464.1_346121	111606614	NC_036464.1	22	2669558	2680403	LOC111606614	NLR family CARD domain-containing protein 3-like	NC_036464.1.346121.SNP	NC_036464.1	22	346121	14.31,19.56,17.66	trans	tial1	102223441	109	22	56	29	1	additive
12558778	NC_036464.1_346121	102216720	NC_036464.1	22	5700683	5709047	LOC102216720	RING finger protein 122-like%2C transcript variant X2	NC_036464.1.346121.SNP	NC_036464.1	22	346121	13.25,21.07,11.57	trans	tial1	102223441	109	22	56	29	1	additive
12558781	NC_036464.1_346121	102224628	NC_036464.1	22	501253	505244	LOC102224628	pterin-4-alpha-carbinolamine dehydratase-like%2C transcript variant X1	NC_036464.1.346121.SNP	NC_036464.1	22	346121	16.89,20.18,31.87	cis	LOC102224628	102224628	109	22	56	29	1	additive
12558793	NC_036464.1_346121	102229815	NC_036464.1	22	3313035	3317556	syndig1	synapse differentiation inducing 1%2C transcript variant X2	NC_036464.1.346121.SNP	NC_036464.1	22	346121	13.62,20.67,18.48	trans	tial1	102223441	109	22	56	29	1	additive
12558796	NC_036464.1_346121	102229712	NC_036464.1	22	2442265	2444177	LOC102229712	uncharacterized LOC102229712	NC_036464.1.346121.SNP	NC_036464.1	22	346121	19.79,24.91,22.05	trans	tial1	102223441	109	22	56	29	1	additive
12558875	NC_036464.1_3463550	102229815	NC_036464.1	22	3313035	3317556	syndig1	synapse differentiation inducing 1%2C transcript variant X2	NC_036464.1.3463550.SNP	NC_036464.1	22	3463550	27.65,32.02,51.57	cis	syndig1	102229815	109	22	58	28	1	additive
12558883	NC_036464.1_3463550	102224628	NC_036464.1	22	501253	505244	LOC102224628	pterin-4-alpha-carbinolamine dehydratase-like%2C transcript variant X1	NC_036464.1.3463550.SNP	NC_036464.1	22	3463550	13.16,16.99,18.71	trans	tspan14	102237997	109	22	58	28	1	additive
12558892	NC_036464.1_3463550	102229712	NC_036464.1	22	2442265	2444177	LOC102229712	uncharacterized LOC102229712	NC_036464.1.3463550.SNP	NC_036464.1	22	3463550	36.95,36.45,68.96	trans	tspan14	102237997	109	22	58	28	1	additive
12558900	NC_036464.1_3463550	111606614	NC_036464.1	22	2669558	2680403	LOC111606614	NLR family CARD domain-containing protein 3-like	NC_036464.1.3463550.SNP	NC_036464.1	22	3463550	24.5,31.35,37.3	trans	tspan14	102237997	109	22	58	28	1	additive
12558903	NC_036464.1_3463550	102237997	NC_036464.1	22	3460382	3465017	tspan14	tetraspanin 14	NC_036464.1.3463550.SNP	NC_036464.1	22	3463550	19.63,22.06,39.92	cis	tspan14	102237997	109	22	58	28	1	additive
12558975	NC_036464.1_3467441	102229712	NC_036464.1	22	2442265	2444177	LOC102229712	uncharacterized LOC102229712	NC_036464.1.3467441.SNP	NC_036464.1	22	3467441	25.36,30.16,45.83	trans	eml4	102216710	109	22	34	21	1	additive
12558976	NC_036464.1_3467441	102237997	NC_036464.1	22	3460382	3465017	tspan14	tetraspanin 14	NC_036464.1.3467441.SNP	NC_036464.1	22	3467441	13.25,18.07,29.16	cis	tspan14	102237997	109	22	34	21	1	additive
12558985	NC_036464.1_3467441	111606614	NC_036464.1	22	2669558	2680403	LOC111606614	NLR family CARD domain-containing protein 3-like	NC_036464.1.3467441.SNP	NC_036464.1	22	3467441	16.51,25.79,24.85	trans	eml4	102216710	109	22	34	21	1	additive
12558991	NC_036464.1_3467441	102229815	NC_036464.1	22	3313035	3317556	syndig1	synapse differentiation inducing 1%2C transcript variant X2	NC_036464.1.3467441.SNP	NC_036464.1	22	3467441	19.75,26.52,37.25	cis	syndig1	102229815	109	22	34	21	1	additive
12559004	NC_036464.1_3467441	102224628	NC_036464.1	22	501253	505244	LOC102224628	pterin-4-alpha-carbinolamine dehydratase-like%2C transcript variant X1	NC_036464.1.3467441.SNP	NC_036464.1	22	3467441	10.52,14.13,14.12	trans	eml4	102216710	109	22	34	21	1	additive
12559282	NC_036464.1_3486264	102229712	NC_036464.1	22	2442265	2444177	LOC102229712	uncharacterized LOC102229712	NC_036464.1.3486264.SNP	NC_036464.1	22	3486264	33.82,35.54,63.62	trans	helz2	102216453	109	22	52	27	1	additive
12559305	NC_036464.1_3486264	102224628	NC_036464.1	22	501253	505244	LOC102224628	pterin-4-alpha-carbinolamine dehydratase-like%2C transcript variant X1	NC_036464.1.3486264.SNP	NC_036464.1	22	3486264	12.16,17.96,19.91	trans	helz2	102216453	109	22	52	27	1	additive
12559310	NC_036464.1_3486264	111606614	NC_036464.1	22	2669558	2680403	LOC111606614	NLR family CARD domain-containing protein 3-like	NC_036464.1.3486264.SNP	NC_036464.1	22	3486264	22.4,30.56,34.02	trans	helz2	102216453	109	22	52	27	1	additive
12559311	NC_036464.1_3486264	102229815	NC_036464.1	22	3313035	3317556	syndig1	synapse differentiation inducing 1%2C transcript variant X2	NC_036464.1.3486264.SNP	NC_036464.1	22	3486264	26.36,31.21,50.62	cis	syndig1	102229815	109	22	52	27	1	additive
12559319	NC_036464.1_3486264	102237997	NC_036464.1	22	3460382	3465017	tspan14	tetraspanin 14	NC_036464.1.3486264.SNP	NC_036464.1	22	3486264	17.81,21.48,36.37	cis	tspan14	102237997	109	22	52	27	1	additive
12559340	NC_036464.1_3487393	102229712	NC_036464.1	22	2442265	2444177	LOC102229712	uncharacterized LOC102229712	NC_036464.1.3487393.SNP	NC_036464.1	22	3487393	35.07,35.44,67.39	trans	helz2	102216453	109	21	56	28	1	additive
12559343	NC_036464.1_3487393	111606614	NC_036464.1	22	2669558	2680403	LOC111606614	NLR family CARD domain-containing protein 3-like	NC_036464.1.3487393.SNP	NC_036464.1	22	3487393	22.88,31.3,36.7	trans	helz2	102216453	109	21	56	28	1	additive
12559360	NC_036464.1_3487393	102229815	NC_036464.1	22	3313035	3317556	syndig1	synapse differentiation inducing 1%2C transcript variant X2	NC_036464.1.3487393.SNP	NC_036464.1	22	3487393	26.25,31.2,50.27	cis	syndig1	102229815	109	21	56	28	1	additive
12559361	NC_036464.1_3487393	102224628	NC_036464.1	22	501253	505244	LOC102224628	pterin-4-alpha-carbinolamine dehydratase-like%2C transcript variant X1	NC_036464.1.3487393.SNP	NC_036464.1	22	3487393	12.35,16.42,18.39	trans	helz2	102216453	109	21	56	28	1	additive
12559367	NC_036464.1_3487393	102237997	NC_036464.1	22	3460382	3465017	tspan14	tetraspanin 14	NC_036464.1.3487393.SNP	NC_036464.1	22	3487393	18.72,21.51,38.74	cis	tspan14	102237997	109	21	56	28	1	additive
12559400	NC_036464.1_3489291	111606614	NC_036464.1	22	2669558	2680403	LOC111606614	NLR family CARD domain-containing protein 3-like	NC_036464.1.3489291.SNP	NC_036464.1	22	3489291	21.53,30.54,34.91	trans	helz2	102216453	109	21	51	28	1	additive
12559426	NC_036464.1_3489291	102229712	NC_036464.1	22	2442265	2444177	LOC102229712	uncharacterized LOC102229712	NC_036464.1.3489291.SNP	NC_036464.1	22	3489291	43.19,45.44,63.65	trans	helz2	102216453	109	21	51	28	1	additive
12559432	NC_036464.1_3489291	102229815	NC_036464.1	22	3313035	3317556	syndig1	synapse differentiation inducing 1%2C transcript variant X2	NC_036464.1.3489291.SNP	NC_036464.1	22	3489291	25.16,31.22,50.5	cis	syndig1	102229815	109	21	51	28	1	additive
12559438	NC_036464.1_3489291	102237997	NC_036464.1	22	3460382	3465017	tspan14	tetraspanin 14	NC_036464.1.3489291.SNP	NC_036464.1	22	3489291	17.82,21.73,37.03	cis	tspan14	102237997	109	21	51	28	1	additive
12559442	NC_036464.1_3489291	102224628	NC_036464.1	22	501253	505244	LOC102224628	pterin-4-alpha-carbinolamine dehydratase-like%2C transcript variant X1	NC_036464.1.3489291.SNP	NC_036464.1	22	3489291	12.29,17.28,17.51	trans	helz2	102216453	109	21	51	28	1	additive
12559512	NC_036464.1_3497951	102229712	NC_036464.1	22	2442265	2444177	LOC102229712	uncharacterized LOC102229712	NC_036464.1.3497951.SNP	NC_036464.1	22	3497951	33.76,38.73,51.45	trans	helz2	102216453	109	18	38	24	1	additive
12559521	NC_036464.1_3497951	111606614	NC_036464.1	22	2669558	2680403	LOC111606614	NLR family CARD domain-containing protein 3-like	NC_036464.1.3497951.SNP	NC_036464.1	22	3497951	16.66,25.9,29.62	trans	helz2	102216453	109	18	38	24	1	additive
12559533	NC_036464.1_3497951	102229815	NC_036464.1	22	3313035	3317556	syndig1	synapse differentiation inducing 1%2C transcript variant X2	NC_036464.1.3497951.SNP	NC_036464.1	22	3497951	18.41,25.72,38.44	cis	syndig1	102229815	109	18	38	24	1	additive
12559541	NC_036464.1_3497951	102224628	NC_036464.1	22	501253	505244	LOC102224628	pterin-4-alpha-carbinolamine dehydratase-like%2C transcript variant X1	NC_036464.1.3497951.SNP	NC_036464.1	22	3497951	10.18,16.3,17.53	trans	helz2	102216453	109	18	38	24	1	additive
12559546	NC_036464.1_3497951	102237997	NC_036464.1	22	3460382	3465017	tspan14	tetraspanin 14	NC_036464.1.3497951.SNP	NC_036464.1	22	3497951	13.86,18.48,30.71	cis	tspan14	102237997	109	18	38	24	1	additive
12559653	NC_036464.1_3510482	102229815	NC_036464.1	22	3313035	3317556	syndig1	synapse differentiation inducing 1%2C transcript variant X2	NC_036464.1.3510482.SNP	NC_036464.1	22	3510482	12.57,20.89,35.47	cis	syndig1	102229815	109	25	35	23	1	additive
12559656	NC_036464.1_3510482	111606614	NC_036464.1	22	2669558	2680403	LOC111606614	NLR family CARD domain-containing protein 3-like	NC_036464.1.3510482.SNP	NC_036464.1	22	3510482	13.38,20.7,25.85	trans	helz2	102216453	109	25	35	23	1	additive
12559657	NC_036464.1_3510482	102229712	NC_036464.1	22	2442265	2444177	LOC102229712	uncharacterized LOC102229712	NC_036464.1.3510482.SNP	NC_036464.1	22	3510482	14.47,22.35,43.68	trans	helz2	102216453	109	25	35	23	1	additive
12559689	NC_036464.1_3510485	102229815	NC_036464.1	22	3313035	3317556	syndig1	synapse differentiation inducing 1%2C transcript variant X2	NC_036464.1.3510485.SNP	NC_036464.1	22	3510485	11.45,20.14,37.23	cis	syndig1	102229815	109	25	36	24	1	additive
12559703	NC_036464.1_3510485	111606614	NC_036464.1	22	2669558	2680403	LOC111606614	NLR family CARD domain-containing protein 3-like	NC_036464.1.3510485.SNP	NC_036464.1	22	3510485	11.75,19.94,27.26	trans	helz2	102216453	109	25	36	24	1	additive
12559723	NC_036464.1_3510485	102229712	NC_036464.1	22	2442265	2444177	LOC102229712	uncharacterized LOC102229712	NC_036464.1.3510485.SNP	NC_036464.1	22	3510485	12.84,21.31,45.1	trans	helz2	102216453	109	25	36	24	1	additive
12559813	NC_036464.1_3516390	102229712	NC_036464.1	22	2442265	2444177	LOC102229712	uncharacterized LOC102229712	NC_036464.1.3516390.SNP	NC_036464.1	22	3516390	12.41,17.26,35.69	trans	helz2	102216453	109	21	31	18	1	additive
12559817	NC_036464.1_3516390	102229815	NC_036464.1	22	3313035	3317556	syndig1	synapse differentiation inducing 1%2C transcript variant X2	NC_036464.1.3516390.SNP	NC_036464.1	22	3516390	10.35,15.35,29.67	cis	syndig1	102229815	109	21	31	18	1	additive
12560700	NC_036464.1_356605	102229712	NC_036464.1	22	2442265	2444177	LOC102229712	uncharacterized LOC102229712	NC_036464.1.356605.SNP	NC_036464.1	22	356605	19.67,24.26,21.5	trans	bag3	102223605	109	22	56	28	1	additive
12560709	NC_036464.1_356605	102224628	NC_036464.1	22	501253	505244	LOC102224628	pterin-4-alpha-carbinolamine dehydratase-like%2C transcript variant X1	NC_036464.1.356605.SNP	NC_036464.1	22	356605	16.89,19.74,31.66	cis	LOC102224628	102224628	109	22	56	28	1	additive
12560719	NC_036464.1_356605	111606614	NC_036464.1	22	2669558	2680403	LOC111606614	NLR family CARD domain-containing protein 3-like	NC_036464.1.356605.SNP	NC_036464.1	22	356605	14.26,19.03,17.37	trans	bag3	102223605	109	22	56	28	1	additive
12560723	NC_036464.1_356605	102229815	NC_036464.1	22	3313035	3317556	syndig1	synapse differentiation inducing 1%2C transcript variant X2	NC_036464.1.356605.SNP	NC_036464.1	22	356605	13.87,20.11,18.06	trans	bag3	102223605	109	22	56	28	1	additive
12560733	NC_036464.1_356605	102216720	NC_036464.1	22	5700683	5709047	LOC102216720	RING finger protein 122-like%2C transcript variant X2	NC_036464.1.356605.SNP	NC_036464.1	22	356605	12.96,20.5,10.9	trans	bag3	102223605	109	22	56	28	1	additive
12560873	NC_036464.1_357133	111606614	NC_036464.1	22	2669558	2680403	LOC111606614	NLR family CARD domain-containing protein 3-like	NC_036464.1.357133.SNP	NC_036464.1	22	357133	13.96,19.56,17.15	trans	bag3	102223605	109	22	54	29	1	additive
12560887	NC_036464.1_357133	102229712	NC_036464.1	22	2442265	2444177	LOC102229712	uncharacterized LOC102229712	NC_036464.1.357133.SNP	NC_036464.1	22	357133	19.07,24.91,21.61	trans	bag3	102223605	109	22	54	29	1	additive
12560889	NC_036464.1_357133	102229815	NC_036464.1	22	3313035	3317556	syndig1	synapse differentiation inducing 1%2C transcript variant X2	NC_036464.1.357133.SNP	NC_036464.1	22	357133	13.12,20.67,18.06	trans	bag3	102223605	109	22	54	29	1	additive
12560897	NC_036464.1_357133	102224628	NC_036464.1	22	501253	505244	LOC102224628	pterin-4-alpha-carbinolamine dehydratase-like%2C transcript variant X1	NC_036464.1.357133.SNP	NC_036464.1	22	357133	16.49,20.18,31.15	cis	LOC102224628	102224628	109	22	54	29	1	additive
12560898	NC_036464.1_357133	102216720	NC_036464.1	22	5700683	5709047	LOC102216720	RING finger protein 122-like%2C transcript variant X2	NC_036464.1.357133.SNP	NC_036464.1	22	357133	12.72,21.07,10.79	trans	bag3	102223605	109	22	54	29	1	additive
12560933	NC_036464.1_357190	102229815	NC_036464.1	22	3313035	3317556	syndig1	synapse differentiation inducing 1%2C transcript variant X2	NC_036464.1.357190.SNP	NC_036464.1	22	357190	13.53,20.67,18.53	trans	bag3	102223605	109	22	56	29	1	additive
12560952	NC_036464.1_357190	102216720	NC_036464.1	22	5700683	5709047	LOC102216720	RING finger protein 122-like%2C transcript variant X2	NC_036464.1.357190.SNP	NC_036464.1	22	357190	13.09,21.07,11.59	trans	bag3	102223605	109	22	56	29	1	additive
12560962	NC_036464.1_357190	102224628	NC_036464.1	22	501253	505244	LOC102224628	pterin-4-alpha-carbinolamine dehydratase-like%2C transcript variant X1	NC_036464.1.357190.SNP	NC_036464.1	22	357190	16.82,20.18,32.47	cis	LOC102224628	102224628	109	22	56	29	1	additive
12560970	NC_036464.1_357190	102229712	NC_036464.1	22	2442265	2444177	LOC102229712	uncharacterized LOC102229712	NC_036464.1.357190.SNP	NC_036464.1	22	357190	19.73,24.91,22.15	trans	bag3	102223605	109	22	56	29	1	additive
12560971	NC_036464.1_357190	111606614	NC_036464.1	22	2669558	2680403	LOC111606614	NLR family CARD domain-containing protein 3-like	NC_036464.1.357190.SNP	NC_036464.1	22	357190	14.28,19.56,17.7	trans	bag3	102223605	109	22	56	29	1	additive
12561008	NC_036464.1_357317	102229815	NC_036464.1	22	3313035	3317556	syndig1	synapse differentiation inducing 1%2C transcript variant X2	NC_036464.1.357317.SNP	NC_036464.1	22	357317	13.32,20.67,18.27	trans	bag3	102223605	109	22	55	29	1	additive
12561016	NC_036464.1_357317	102229712	NC_036464.1	22	2442265	2444177	LOC102229712	uncharacterized LOC102229712	NC_036464.1.357317.SNP	NC_036464.1	22	357317	19.4,24.91,21.84	trans	bag3	102223605	109	22	55	29	1	additive
12561019	NC_036464.1_357317	111606614	NC_036464.1	22	2669558	2680403	LOC111606614	NLR family CARD domain-containing protein 3-like	NC_036464.1.357317.SNP	NC_036464.1	22	357317	14.18,19.56,17.49	trans	bag3	102223605	109	22	55	29	1	additive
12561020	NC_036464.1_357317	102224628	NC_036464.1	22	501253	505244	LOC102224628	pterin-4-alpha-carbinolamine dehydratase-like%2C transcript variant X1	NC_036464.1.357317.SNP	NC_036464.1	22	357317	16.55,20.18,32.2	cis	LOC102224628	102224628	109	22	55	29	1	additive
12561031	NC_036464.1_357317	102216720	NC_036464.1	22	5700683	5709047	LOC102216720	RING finger protein 122-like%2C transcript variant X2	NC_036464.1.357317.SNP	NC_036464.1	22	357317	12.77,21.07,11.12	trans	bag3	102223605	109	22	55	29	1	additive
12561043	NC_036464.1_357320	102224628	NC_036464.1	22	501253	505244	LOC102224628	pterin-4-alpha-carbinolamine dehydratase-like%2C transcript variant X1	NC_036464.1.357320.SNP	NC_036464.1	22	357320	16.55,19.63,31.42	cis	LOC102224628	102224628	109	22	55	28	1	additive
12561052	NC_036464.1_357320	111606614	NC_036464.1	22	2669558	2680403	LOC111606614	NLR family CARD domain-containing protein 3-like	NC_036464.1.357320.SNP	NC_036464.1	22	357320	14.18,19.02,16.95	trans	bag3	102223605	109	22	55	28	1	additive
12561057	NC_036464.1_357320	102229712	NC_036464.1	22	2442265	2444177	LOC102229712	uncharacterized LOC102229712	NC_036464.1.357320.SNP	NC_036464.1	22	357320	19.4,24.26,21.2	trans	bag3	102223605	109	22	55	28	1	additive
12561065	NC_036464.1_357320	102216720	NC_036464.1	22	5700683	5709047	LOC102216720	RING finger protein 122-like%2C transcript variant X2	NC_036464.1.357320.SNP	NC_036464.1	22	357320	12.77,20.5,10.73	trans	bag3	102223605	109	22	55	28	1	additive
12561074	NC_036464.1_357320	102229815	NC_036464.1	22	3313035	3317556	syndig1	synapse differentiation inducing 1%2C transcript variant X2	NC_036464.1.357320.SNP	NC_036464.1	22	357320	13.32,20.11,17.68	trans	bag3	102223605	109	22	55	28	1	additive
12561287	NC_036464.1_3585587	102224628	NC_036464.1	22	501253	505244	LOC102224628	pterin-4-alpha-carbinolamine dehydratase-like%2C transcript variant X1	NC_036464.1.3585587.SNP	NC_036464.1	22	3585587	15.5,20.32,27.04	trans	cpeb3	102221003	109	19	43	25	1	additive
12561291	NC_036464.1_3585587	102229712	NC_036464.1	22	2442265	2444177	LOC102229712	uncharacterized LOC102229712	NC_036464.1.3585587.SNP	NC_036464.1	22	3585587	17.26,20.74,20.98	trans	cpeb3	102221003	109	19	43	25	1	additive
12561312	NC_036464.1_3585587	102229815	NC_036464.1	22	3313035	3317556	syndig1	synapse differentiation inducing 1%2C transcript variant X2	NC_036464.1.3585587.SNP	NC_036464.1	22	3585587	13.1,18.63,17.35	trans	cpeb3	102221003	109	19	43	25	1	additive
12561314	NC_036464.1_3585587	102225938	NC_036464.1	22	1051574	1072674	LOC102225938	poly(rC)-binding protein 3-like%2C transcript variant X1	NC_036464.1.3585587.SNP	NC_036464.1	22	3585587	11.79,17.71,22.24	trans	cpeb3	102221003	109	19	43	25	1	additive
12561324	NC_036464.1_3585587	111606614	NC_036464.1	22	2669558	2680403	LOC111606614	NLR family CARD domain-containing protein 3-like	NC_036464.1.3585587.SNP	NC_036464.1	22	3585587	11.45,16.34,15.42	trans	cpeb3	102221003	109	19	43	25	1	additive
12561343	NC_036464.1_3586645	102224628	NC_036464.1	22	501253	505244	LOC102224628	pterin-4-alpha-carbinolamine dehydratase-like%2C transcript variant X1	NC_036464.1.3586645.SNP	NC_036464.1	22	3586645	13.78,17.36,25.28	trans	none	none	109	20	49	26	1	additive
12561349	NC_036464.1_3586645	102216720	NC_036464.1	22	5700683	5709047	LOC102216720	RING finger protein 122-like%2C transcript variant X2	NC_036464.1.3586645.SNP	NC_036464.1	22	3586645	11.24,18.64,10.27	trans	none	none	109	20	49	26	1	additive
12561358	NC_036464.1_3586645	102229712	NC_036464.1	22	2442265	2444177	LOC102229712	uncharacterized LOC102229712	NC_036464.1.3586645.SNP	NC_036464.1	22	3586645	15.76,21.58,16.42	trans	none	none	109	20	49	26	1	additive
12561364	NC_036464.1_3586645	102229815	NC_036464.1	22	3313035	3317556	syndig1	synapse differentiation inducing 1%2C transcript variant X2	NC_036464.1.3586645.SNP	NC_036464.1	22	3586645	10.83,17.67,14.05	trans	none	none	109	20	49	26	1	additive
12561371	NC_036464.1_3586645	111606614	NC_036464.1	22	2669558	2680403	LOC111606614	NLR family CARD domain-containing protein 3-like	NC_036464.1.3586645.SNP	NC_036464.1	22	3586645	11.4,16.69,13.55	trans	none	none	109	20	49	26	1	additive
12561383	NC_036464.1_3586646	102224628	NC_036464.1	22	501253	505244	LOC102224628	pterin-4-alpha-carbinolamine dehydratase-like%2C transcript variant X1	NC_036464.1.3586646.SNP	NC_036464.1	22	3586646	13.78,16.83,24.57	trans	none	none	109	20	49	25	1	additive
12561386	NC_036464.1_3586646	102216720	NC_036464.1	22	5700683	5709047	LOC102216720	RING finger protein 122-like%2C transcript variant X2	NC_036464.1.3586646.SNP	NC_036464.1	22	3586646	11.24,18.67,10.55	trans	none	none	109	20	49	25	1	additive
12561387	NC_036464.1_3586646	102229815	NC_036464.1	22	3313035	3317556	syndig1	synapse differentiation inducing 1%2C transcript variant X2	NC_036464.1.3586646.SNP	NC_036464.1	22	3586646	10.83,17.13,13.53	trans	none	none	109	20	49	25	1	additive
12561389	NC_036464.1_3586646	102229712	NC_036464.1	22	2442265	2444177	LOC102229712	uncharacterized LOC102229712	NC_036464.1.3586646.SNP	NC_036464.1	22	3586646	15.76,20.95,15.9	trans	none	none	109	20	49	25	1	additive
12561392	NC_036464.1_3586646	111606614	NC_036464.1	22	2669558	2680403	LOC111606614	NLR family CARD domain-containing protein 3-like	NC_036464.1.3586646.SNP	NC_036464.1	22	3586646	11.4,16.17,13.06	trans	none	none	109	20	49	25	1	additive
12561442	NC_036464.1_3587973	102224628	NC_036464.1	22	501253	505244	LOC102224628	pterin-4-alpha-carbinolamine dehydratase-like%2C transcript variant X1	NC_036464.1.3587973.SNP	NC_036464.1	22	3587973	16.68,19.63,28.1	trans	none	none	109	22	57	28	1	additive
12561456	NC_036464.1_3587973	102229712	NC_036464.1	22	2442265	2444177	LOC102229712	uncharacterized LOC102229712	NC_036464.1.3587973.SNP	NC_036464.1	22	3587973	18.91,24.26,19.85	trans	none	none	109	22	57	28	1	additive
12561458	NC_036464.1_3587973	111606614	NC_036464.1	22	2669558	2680403	LOC111606614	NLR family CARD domain-containing protein 3-like	NC_036464.1.3587973.SNP	NC_036464.1	22	3587973	14.18,19.02,15.87	trans	none	none	109	22	57	28	1	additive
12561466	NC_036464.1_3587973	102229815	NC_036464.1	22	3313035	3317556	syndig1	synapse differentiation inducing 1%2C transcript variant X2	NC_036464.1.3587973.SNP	NC_036464.1	22	3587973	13.3,20.11,16.85	trans	none	none	109	22	57	28	1	additive
12561473	NC_036464.1_3587973	102216720	NC_036464.1	22	5700683	5709047	LOC102216720	RING finger protein 122-like%2C transcript variant X2	NC_036464.1.3587973.SNP	NC_036464.1	22	3587973	13.64,20.93,12.62	trans	none	none	109	22	57	28	1	additive
12561516	NC_036464.1_3589919	102216720	NC_036464.1	22	5700683	5709047	LOC102216720	RING finger protein 122-like%2C transcript variant X2	NC_036464.1.3589919.SNP	NC_036464.1	22	3589919	13.52,20.93,11.47	trans	none	none	109	22	58	28	1	additive
12561518	NC_036464.1_3589919	102224628	NC_036464.1	22	501253	505244	LOC102224628	pterin-4-alpha-carbinolamine dehydratase-like%2C transcript variant X1	NC_036464.1.3589919.SNP	NC_036464.1	22	3589919	16.67,19.63,28.34	trans	none	none	109	22	58	28	1	additive
12561524	NC_036464.1_3589919	102229815	NC_036464.1	22	3313035	3317556	syndig1	synapse differentiation inducing 1%2C transcript variant X2	NC_036464.1.3589919.SNP	NC_036464.1	22	3589919	13.49,20.11,17.12	trans	none	none	109	22	58	28	1	additive
12561528	NC_036464.1_3589919	102229712	NC_036464.1	22	2442265	2444177	LOC102229712	uncharacterized LOC102229712	NC_036464.1.3589919.SNP	NC_036464.1	22	3589919	19.17,24.26,20.2	trans	none	none	109	22	58	28	1	additive
12561532	NC_036464.1_3589919	111606614	NC_036464.1	22	2669558	2680403	LOC111606614	NLR family CARD domain-containing protein 3-like	NC_036464.1.3589919.SNP	NC_036464.1	22	3589919	14.35,19.02,16.14	trans	none	none	109	22	58	28	1	additive
12561554	NC_036464.1_3589965	102224628	NC_036464.1	22	501253	505244	LOC102224628	pterin-4-alpha-carbinolamine dehydratase-like%2C transcript variant X1	NC_036464.1.3589965.SNP	NC_036464.1	22	3589965	12.58,16.04,19.61	trans	none	none	109	21	39	22	1	additive
12561558	NC_036464.1_3589965	102237997	NC_036464.1	22	3460382	3465017	tspan14	tetraspanin 14	NC_036464.1.3589965.SNP	NC_036464.1	22	3589965	10.41,13.14,11.59	cis	tspan14	102237997	109	21	39	22	1	additive
12561569	NC_036464.1_3589965	102229815	NC_036464.1	22	3313035	3317556	syndig1	synapse differentiation inducing 1%2C transcript variant X2	NC_036464.1.3589965.SNP	NC_036464.1	22	3589965	13.47,17.99,13.69	trans	none	none	109	21	39	22	1	additive
12561571	NC_036464.1_3589965	102229712	NC_036464.1	22	2442265	2444177	LOC102229712	uncharacterized LOC102229712	NC_036464.1.3589965.SNP	NC_036464.1	22	3589965	16.57,21.36,15.11	trans	none	none	109	21	39	22	1	additive
12561574	NC_036464.1_3589965	111606614	NC_036464.1	22	2669558	2680403	LOC111606614	NLR family CARD domain-containing protein 3-like	NC_036464.1.3589965.SNP	NC_036464.1	22	3589965	11.37,17.5,13.27	trans	none	none	109	21	39	22	1	additive
12561659	NC_036464.1_3592903	102229712	NC_036464.1	22	2442265	2444177	LOC102229712	uncharacterized LOC102229712	NC_036464.1.3592903.SNP	NC_036464.1	22	3592903	19.63,24.26,19.64	trans	btaf1	102221272	109	22	42	28	1	additive
12561660	NC_036464.1_3592903	102216720	NC_036464.1	22	5700683	5709047	LOC102216720	RING finger protein 122-like%2C transcript variant X2	NC_036464.1.3592903.SNP	NC_036464.1	22	3592903	13.28,20.93,11.82	trans	btaf1	102221272	109	22	42	28	1	additive
12561662	NC_036464.1_3592903	102237997	NC_036464.1	22	3460382	3465017	tspan14	tetraspanin 14	NC_036464.1.3592903.SNP	NC_036464.1	22	3592903	11.21,15.66,13.77	cis	tspan14	102237997	109	22	42	28	1	additive
12561664	NC_036464.1_3592903	102224628	NC_036464.1	22	501253	505244	LOC102224628	pterin-4-alpha-carbinolamine dehydratase-like%2C transcript variant X1	NC_036464.1.3592903.SNP	NC_036464.1	22	3592903	13.12,19.63,24.8	trans	btaf1	102221272	109	22	42	28	1	additive
12561665	NC_036464.1_3592903	111606614	NC_036464.1	22	2669558	2680403	LOC111606614	NLR family CARD domain-containing protein 3-like	NC_036464.1.3592903.SNP	NC_036464.1	22	3592903	12.87,19.02,13.9	trans	btaf1	102221272	109	22	42	28	1	additive
12561677	NC_036464.1_3592903	102229815	NC_036464.1	22	3313035	3317556	syndig1	synapse differentiation inducing 1%2C transcript variant X2	NC_036464.1.3592903.SNP	NC_036464.1	22	3592903	12.92,20.11,16.17	trans	btaf1	102221272	109	22	42	28	1	additive
12561920	NC_036464.1_3606801	111606614	NC_036464.1	22	2669558	2680403	LOC111606614	NLR family CARD domain-containing protein 3-like	NC_036464.1.3606801.SNP	NC_036464.1	22	3606801	11.96,15.94,10.88	trans	btaf1	102221272	109	23	42	21	1	additive
12561923	NC_036464.1_3606801	102229815	NC_036464.1	22	3313035	3317556	syndig1	synapse differentiation inducing 1%2C transcript variant X2	NC_036464.1.3606801.SNP	NC_036464.1	22	3606801	13.53,16.91,13.72	trans	btaf1	102221272	109	23	42	21	1	additive
12561932	NC_036464.1_3606801	102229712	NC_036464.1	22	2442265	2444177	LOC102229712	uncharacterized LOC102229712	NC_036464.1.3606801.SNP	NC_036464.1	22	3606801	21.57,21.83,16.12	trans	btaf1	102221272	109	23	42	21	1	additive
12561941	NC_036464.1_3606801	102237997	NC_036464.1	22	3460382	3465017	tspan14	tetraspanin 14	NC_036464.1.3606801.SNP	NC_036464.1	22	3606801	11.18,12.79,11.74	cis	tspan14	102237997	109	23	42	21	1	additive
12561943	NC_036464.1_3606801	102224628	NC_036464.1	22	501253	505244	LOC102224628	pterin-4-alpha-carbinolamine dehydratase-like%2C transcript variant X1	NC_036464.1.3606801.SNP	NC_036464.1	22	3606801	13.84,15.01,17.33	trans	btaf1	102221272	109	23	42	21	1	additive
12561948	NC_036464.1_3606809	102229712	NC_036464.1	22	2442265	2444177	LOC102229712	uncharacterized LOC102229712	NC_036464.1.3606809.SNP	NC_036464.1	22	3606809	20.72,21.21,15.85	trans	btaf1	102221272	109	23	40	17	1	additive
12561951	NC_036464.1_3606809	102237997	NC_036464.1	22	3460382	3465017	tspan14	tetraspanin 14	NC_036464.1.3606809.SNP	NC_036464.1	22	3606809	10.69,11.67,11.48	cis	tspan14	102237997	109	23	40	17	1	additive
12561961	NC_036464.1_3606809	102224628	NC_036464.1	22	501253	505244	LOC102224628	pterin-4-alpha-carbinolamine dehydratase-like%2C transcript variant X1	NC_036464.1.3606809.SNP	NC_036464.1	22	3606809	12.98,12.62,13.82	trans	btaf1	102221272	109	23	40	17	1	additive
12561962	NC_036464.1_3606809	102229815	NC_036464.1	22	3313035	3317556	syndig1	synapse differentiation inducing 1%2C transcript variant X2	NC_036464.1.3606809.SNP	NC_036464.1	22	3606809	12.99,16.39,13.53	trans	btaf1	102221272	109	23	40	17	1	additive
12561971	NC_036464.1_3606809	111606614	NC_036464.1	22	2669558	2680403	LOC111606614	NLR family CARD domain-containing protein 3-like	NC_036464.1.3606809.SNP	NC_036464.1	22	3606809	11.79,16.13,11.43	trans	btaf1	102221272	109	23	40	17	1	additive
12561977	NC_036464.1_3606871	102229712	NC_036464.1	22	2442265	2444177	LOC102229712	uncharacterized LOC102229712	NC_036464.1.3606871.SNP	NC_036464.1	22	3606871	14.02,15.68,13.75	trans	btaf1	102221272	109	19	39	22	1	additive
12561978	NC_036464.1_3606871	102224628	NC_036464.1	22	501253	505244	LOC102224628	pterin-4-alpha-carbinolamine dehydratase-like%2C transcript variant X1	NC_036464.1.3606871.SNP	NC_036464.1	22	3606871	11.15,12.08,12.52	trans	btaf1	102221272	109	19	39	22	1	additive
12562000	NC_036464.1_3606879	102229712	NC_036464.1	22	2442265	2444177	LOC102229712	uncharacterized LOC102229712	NC_036464.1.3606879.SNP	NC_036464.1	22	3606879	15.6,18.12,13.11	trans	btaf1	102221272	109	18	40	21	1	additive
12562008	NC_036464.1_3606879	102224628	NC_036464.1	22	501253	505244	LOC102224628	pterin-4-alpha-carbinolamine dehydratase-like%2C transcript variant X1	NC_036464.1.3606879.SNP	NC_036464.1	22	3606879	12.36,12.59,13.67	trans	btaf1	102221272	109	18	40	21	1	additive
12562027	NC_036464.1_360724	102229712	NC_036464.1	22	2442265	2444177	LOC102229712	uncharacterized LOC102229712	NC_036464.1.360724.SNP	NC_036464.1	22	360724	17.98,19.83,19.12	trans	inpp5f	102223863	109	17	27	21	1	additive
12562041	NC_036464.1_360724	102229815	NC_036464.1	22	3313035	3317556	syndig1	synapse differentiation inducing 1%2C transcript variant X2	NC_036464.1.360724.SNP	NC_036464.1	22	360724	10.09,16.38,15.07	trans	inpp5f	102223863	109	17	27	21	1	additive
12562062	NC_036464.1_360729	102229712	NC_036464.1	22	2442265	2444177	LOC102229712	uncharacterized LOC102229712	NC_036464.1.360729.SNP	NC_036464.1	22	360729	14.62,19.72,16.23	trans	inpp5f	102223863	109	16	28	22	1	additive
12562148	NC_036464.1_3612107	111606614	NC_036464.1	22	2669558	2680403	LOC111606614	NLR family CARD domain-containing protein 3-like	NC_036464.1.3612107.SNP	NC_036464.1	22	3612107	13.65,17.48,15.15	trans	btaf1	102221272	109	21	47	26	1	additive
12562149	NC_036464.1_3612107	102229712	NC_036464.1	22	2442265	2444177	LOC102229712	uncharacterized LOC102229712	NC_036464.1.3612107.SNP	NC_036464.1	22	3612107	16.94,22.3,17.48	trans	btaf1	102221272	109	21	47	26	1	additive
12562170	NC_036464.1_3612107	102229815	NC_036464.1	22	3313035	3317556	syndig1	synapse differentiation inducing 1%2C transcript variant X2	NC_036464.1.3612107.SNP	NC_036464.1	22	3612107	12.45,18.37,15.27	trans	btaf1	102221272	109	21	47	26	1	additive
12562178	NC_036464.1_3612107	102224628	NC_036464.1	22	501253	505244	LOC102224628	pterin-4-alpha-carbinolamine dehydratase-like%2C transcript variant X1	NC_036464.1.3612107.SNP	NC_036464.1	22	3612107	14.04,17.93,23.39	trans	btaf1	102221272	109	21	47	26	1	additive
12562182	NC_036464.1_3612107	102216720	NC_036464.1	22	5700683	5709047	LOC102216720	RING finger protein 122-like%2C transcript variant X2	NC_036464.1.3612107.SNP	NC_036464.1	22	3612107	12.42,19.11,11.09	trans	btaf1	102221272	109	21	47	26	1	additive
12562780	NC_036464.1_3644234	102229712	NC_036464.1	22	2442265	2444177	LOC102229712	uncharacterized LOC102229712	NC_036464.1.3644234.SNP	NC_036464.1	22	3644234	11.71,16.19,12.35	trans	LOC111606494	111606494	109	16	27	17	1	additive
12562806	NC_036464.1_3645364	102229815	NC_036464.1	22	3313035	3317556	syndig1	synapse differentiation inducing 1%2C transcript variant X2	NC_036464.1.3645364.SNP	NC_036464.1	22	3645364	10.34,18.15,15.03	trans	LOC111606494	111606494	109	22	50	27	1	additive
12562809	NC_036464.1_3645364	102224628	NC_036464.1	22	501253	505244	LOC102224628	pterin-4-alpha-carbinolamine dehydratase-like%2C transcript variant X1	NC_036464.1.3645364.SNP	NC_036464.1	22	3645364	12.71,17.4,25.4	trans	LOC111606494	111606494	109	22	50	27	1	additive
12562825	NC_036464.1_3645364	102229712	NC_036464.1	22	2442265	2444177	LOC102229712	uncharacterized LOC102229712	NC_036464.1.3645364.SNP	NC_036464.1	22	3645364	14.81,21.48,17.32	trans	LOC111606494	111606494	109	22	50	27	1	additive
12562827	NC_036464.1_3645364	111606614	NC_036464.1	22	2669558	2680403	LOC111606614	NLR family CARD domain-containing protein 3-like	NC_036464.1.3645364.SNP	NC_036464.1	22	3645364	11.33,17.22,14.1	trans	LOC111606494	111606494	109	22	50	27	1	additive
12562829	NC_036464.1_3645364	102237997	NC_036464.1	22	3460382	3465017	tspan14	tetraspanin 14	NC_036464.1.3645364.SNP	NC_036464.1	22	3645364	11.75,14.95,13.11	cis	tspan14	102237997	109	22	50	27	1	additive
12562832	NC_036464.1_3645364	102216720	NC_036464.1	22	5700683	5709047	LOC102216720	RING finger protein 122-like%2C transcript variant X2	NC_036464.1.3645364.SNP	NC_036464.1	22	3645364	11.51,19.57,10.63	trans	LOC111606494	111606494	109	22	50	27	1	additive
12562890	NC_036464.1_3647712	102229815	NC_036464.1	22	3313035	3317556	syndig1	synapse differentiation inducing 1%2C transcript variant X2	NC_036464.1.3647712.SNP	NC_036464.1	22	3647712	11.13,14.84,10.13	trans	LOC111606494	111606494	109	20	34	18	1	additive
12562902	NC_036464.1_3647712	102229712	NC_036464.1	22	2442265	2444177	LOC102229712	uncharacterized LOC102229712	NC_036464.1.3647712.SNP	NC_036464.1	22	3647712	14.89,17.93,11.38	trans	LOC111606494	111606494	109	20	34	18	1	additive
12562906	NC_036464.1_3647712	111606614	NC_036464.1	22	2669558	2680403	LOC111606614	NLR family CARD domain-containing protein 3-like	NC_036464.1.3647712.SNP	NC_036464.1	22	3647712	10.79,14.47,10.24	trans	LOC111606494	111606494	109	20	34	18	1	additive
12562908	NC_036464.1_3647712	102224628	NC_036464.1	22	501253	505244	LOC102224628	pterin-4-alpha-carbinolamine dehydratase-like%2C transcript variant X1	NC_036464.1.3647712.SNP	NC_036464.1	22	3647712	11.5,13.79,15.01	trans	LOC111606494	111606494	109	20	34	18	1	additive
12566078	NC_036464.1_383611	102224628	NC_036464.1	22	501253	505244	LOC102224628	pterin-4-alpha-carbinolamine dehydratase-like%2C transcript variant X1	NC_036464.1.383611.SNP	NC_036464.1	22	383611	11.35,15.06,21.67	cis	LOC102224628	102224628	109	18	34	22	1	additive
12566081	NC_036464.1_383611	111606614	NC_036464.1	22	2669558	2680403	LOC111606614	NLR family CARD domain-containing protein 3-like	NC_036464.1.383611.SNP	NC_036464.1	22	383611	11.19,16.21,14.5	trans	inpp5f	102223863	109	18	34	22	1	additive
12566084	NC_036464.1_383611	102229712	NC_036464.1	22	2442265	2444177	LOC102229712	uncharacterized LOC102229712	NC_036464.1.383611.SNP	NC_036464.1	22	383611	14.51,21.87,15.33	trans	inpp5f	102223863	109	18	34	22	1	additive
12566128	NC_036464.1_383618	111606614	NC_036464.1	22	2669558	2680403	LOC111606614	NLR family CARD domain-containing protein 3-like	NC_036464.1.383618.SNP	NC_036464.1	22	383618	11.22,15.28,13.66	trans	inpp5f	102223863	109	18	32	23	1	additive
12566133	NC_036464.1_383618	102229712	NC_036464.1	22	2442265	2444177	LOC102229712	uncharacterized LOC102229712	NC_036464.1.383618.SNP	NC_036464.1	22	383618	15.45,20.3,15.34	trans	inpp5f	102223863	109	18	32	23	1	additive
12566144	NC_036464.1_383618	102224628	NC_036464.1	22	501253	505244	LOC102224628	pterin-4-alpha-carbinolamine dehydratase-like%2C transcript variant X1	NC_036464.1.383618.SNP	NC_036464.1	22	383618	10.66,15.6,21.95	cis	LOC102224628	102224628	109	18	32	23	1	additive
12566326	NC_036464.1_384579	102224628	NC_036464.1	22	501253	505244	LOC102224628	pterin-4-alpha-carbinolamine dehydratase-like%2C transcript variant X1	NC_036464.1.384579.SNP	NC_036464.1	22	384579	10.91,13.23,19.82	cis	LOC102224628	102224628	109	18	36	16	1	additive
12566332	NC_036464.1_384579	102229712	NC_036464.1	22	2442265	2444177	LOC102229712	uncharacterized LOC102229712	NC_036464.1.384579.SNP	NC_036464.1	22	384579	14.07,19.42,12.31	trans	inpp5f	102223863	109	18	36	16	1	additive
12566448	NC_036464.1_385035	102216720	NC_036464.1	22	5700683	5709047	LOC102216720	RING finger protein 122-like%2C transcript variant X2	NC_036464.1.385035.SNP	NC_036464.1	22	385035	13.46,19.52,11.91	trans	none	none	109	20	45	27	1	additive
12566460	NC_036464.1_385035	102224628	NC_036464.1	22	501253	505244	LOC102224628	pterin-4-alpha-carbinolamine dehydratase-like%2C transcript variant X1	NC_036464.1.385035.SNP	NC_036464.1	22	385035	14.11,18.79,27.45	cis	LOC102224628	102224628	109	20	45	27	1	additive
12566467	NC_036464.1_385035	102229712	NC_036464.1	22	2442265	2444177	LOC102229712	uncharacterized LOC102229712	NC_036464.1.385035.SNP	NC_036464.1	22	385035	17.8,24.57,17.32	trans	none	none	109	20	45	27	1	additive
12566476	NC_036464.1_385035	111606614	NC_036464.1	22	2669558	2680403	LOC111606614	NLR family CARD domain-containing protein 3-like	NC_036464.1.385035.SNP	NC_036464.1	22	385035	12.87,18.53,13.91	trans	none	none	109	20	45	27	1	additive
12566477	NC_036464.1_385035	102229815	NC_036464.1	22	3313035	3317556	syndig1	synapse differentiation inducing 1%2C transcript variant X2	NC_036464.1.385035.SNP	NC_036464.1	22	385035	11.6,19.26,14.57	trans	none	none	109	20	45	27	1	additive
12566904	NC_036464.1_387124	102224628	NC_036464.1	22	501253	505244	LOC102224628	pterin-4-alpha-carbinolamine dehydratase-like%2C transcript variant X1	NC_036464.1.387124.SNP	NC_036464.1	22	387124	17.54,20.42,32.41	cis	LOC102224628	102224628	109	21	56	29	1	additive
12566906	NC_036464.1_387124	102229712	NC_036464.1	22	2442265	2444177	LOC102229712	uncharacterized LOC102229712	NC_036464.1.387124.SNP	NC_036464.1	22	387124	23.98,26.68,25.02	trans	none	none	109	21	56	29	1	additive
12566912	NC_036464.1_387124	111606614	NC_036464.1	22	2669558	2680403	LOC111606614	NLR family CARD domain-containing protein 3-like	NC_036464.1.387124.SNP	NC_036464.1	22	387124	15.89,20.16,19.47	trans	none	none	109	21	56	29	1	additive
12566927	NC_036464.1_387124	102216720	NC_036464.1	22	5700683	5709047	LOC102216720	RING finger protein 122-like%2C transcript variant X2	NC_036464.1.387124.SNP	NC_036464.1	22	387124	12.96,20.9,11.17	trans	none	none	109	21	56	29	1	additive
12566937	NC_036464.1_387124	102229815	NC_036464.1	22	3313035	3317556	syndig1	synapse differentiation inducing 1%2C transcript variant X2	NC_036464.1.387124.SNP	NC_036464.1	22	387124	15.6,21.1,20.87	trans	none	none	109	21	56	29	1	additive
12567129	NC_036464.1_388131	111606614	NC_036464.1	22	2669558	2680403	LOC111606614	NLR family CARD domain-containing protein 3-like	NC_036464.1.388131.SNP	NC_036464.1	22	388131	15.02,19.6,18.99	trans	none	none	109	21	52	25	1	additive
12567144	NC_036464.1_388131	102224628	NC_036464.1	22	501253	505244	LOC102224628	pterin-4-alpha-carbinolamine dehydratase-like%2C transcript variant X1	NC_036464.1.388131.SNP	NC_036464.1	22	388131	16.48,18.19,27.76	cis	LOC102224628	102224628	109	21	52	25	1	additive
12567145	NC_036464.1_388131	102229712	NC_036464.1	22	2442265	2444177	LOC102229712	uncharacterized LOC102229712	NC_036464.1.388131.SNP	NC_036464.1	22	388131	22.74,26.47,23.93	trans	none	none	109	21	52	25	1	additive
12567148	NC_036464.1_388131	102229815	NC_036464.1	22	3313035	3317556	syndig1	synapse differentiation inducing 1%2C transcript variant X2	NC_036464.1.388131.SNP	NC_036464.1	22	388131	14.41,20.74,19.96	trans	none	none	109	21	52	25	1	additive
12567191	NC_036464.1_388199	102216720	NC_036464.1	22	5700683	5709047	LOC102216720	RING finger protein 122-like%2C transcript variant X2	NC_036464.1.388199.SNP	NC_036464.1	22	388199	13.45,19.81,10.77	trans	none	none	109	21	52	27	1	additive
12567193	NC_036464.1_388199	102229712	NC_036464.1	22	2442265	2444177	LOC102229712	uncharacterized LOC102229712	NC_036464.1.388199.SNP	NC_036464.1	22	388199	20.77,31.43,25.17	trans	none	none	109	21	52	27	1	additive
12567202	NC_036464.1_388199	102224628	NC_036464.1	22	501253	505244	LOC102224628	pterin-4-alpha-carbinolamine dehydratase-like%2C transcript variant X1	NC_036464.1.388199.SNP	NC_036464.1	22	388199	16.16,19.32,29.29	cis	LOC102224628	102224628	109	21	52	27	1	additive
12567204	NC_036464.1_388199	102229815	NC_036464.1	22	3313035	3317556	syndig1	synapse differentiation inducing 1%2C transcript variant X2	NC_036464.1.388199.SNP	NC_036464.1	22	388199	13.58,24.81,21.88	trans	none	none	109	21	52	27	1	additive
12567205	NC_036464.1_388199	111606614	NC_036464.1	22	2669558	2680403	LOC111606614	NLR family CARD domain-containing protein 3-like	NC_036464.1.388199.SNP	NC_036464.1	22	388199	14.33,24.4,22.71	trans	none	none	109	21	52	27	1	additive
12567322	NC_036464.1_388930	102229712	NC_036464.1	22	2442265	2444177	LOC102229712	uncharacterized LOC102229712	NC_036464.1.388930.SNP	NC_036464.1	22	388930	24.36,28.46,27.55	trans	none	none	109	21	57	28	1	additive
12567346	NC_036464.1_388930	102224628	NC_036464.1	22	501253	505244	LOC102224628	pterin-4-alpha-carbinolamine dehydratase-like%2C transcript variant X1	NC_036464.1.388930.SNP	NC_036464.1	22	388930	17.7,19.87,31.99	cis	LOC102224628	102224628	109	21	57	28	1	additive
12567351	NC_036464.1_388930	102216720	NC_036464.1	22	5700683	5709047	LOC102216720	RING finger protein 122-like%2C transcript variant X2	NC_036464.1.388930.SNP	NC_036464.1	22	388930	13.36,20.37,12.27	trans	none	none	109	21	57	28	1	additive
12567358	NC_036464.1_388930	111606614	NC_036464.1	22	2669558	2680403	LOC111606614	NLR family CARD domain-containing protein 3-like	NC_036464.1.388930.SNP	NC_036464.1	22	388930	16.13,22.48,23.39	trans	none	none	109	21	57	28	1	additive
12567359	NC_036464.1_388930	102229815	NC_036464.1	22	3313035	3317556	syndig1	synapse differentiation inducing 1%2C transcript variant X2	NC_036464.1.388930.SNP	NC_036464.1	22	388930	15.23,22.73,23.02	trans	none	none	109	21	57	28	1	additive
12567372	NC_036464.1_388939	102229815	NC_036464.1	22	3313035	3317556	syndig1	synapse differentiation inducing 1%2C transcript variant X2	NC_036464.1.388939.SNP	NC_036464.1	22	388939	15.23,22.73,23.02	trans	none	none	109	21	57	28	1	additive
12567387	NC_036464.1_388939	102229712	NC_036464.1	22	2442265	2444177	LOC102229712	uncharacterized LOC102229712	NC_036464.1.388939.SNP	NC_036464.1	22	388939	24.36,28.46,27.55	trans	none	none	109	21	57	28	1	additive
12567393	NC_036464.1_388939	102224628	NC_036464.1	22	501253	505244	LOC102224628	pterin-4-alpha-carbinolamine dehydratase-like%2C transcript variant X1	NC_036464.1.388939.SNP	NC_036464.1	22	388939	17.7,19.87,31.99	cis	LOC102224628	102224628	109	21	57	28	1	additive
12567396	NC_036464.1_388939	102216720	NC_036464.1	22	5700683	5709047	LOC102216720	RING finger protein 122-like%2C transcript variant X2	NC_036464.1.388939.SNP	NC_036464.1	22	388939	13.36,20.37,12.27	trans	none	none	109	21	57	28	1	additive
12567411	NC_036464.1_388939	111606614	NC_036464.1	22	2669558	2680403	LOC111606614	NLR family CARD domain-containing protein 3-like	NC_036464.1.388939.SNP	NC_036464.1	22	388939	16.13,22.48,23.39	trans	none	none	109	21	57	28	1	additive
12567414	NC_036464.1_3889455	111606614	NC_036464.1	22	2669558	2680403	LOC111606614	NLR family CARD domain-containing protein 3-like	NC_036464.1.3889455.SNP	NC_036464.1	22	3889455	12.19,16.69,11.73	trans	LOC102220745	102220745	109	22	56	30	1	additive
12567443	NC_036464.1_3889455	102229815	NC_036464.1	22	3313035	3317556	syndig1	synapse differentiation inducing 1%2C transcript variant X2	NC_036464.1.3889455.SNP	NC_036464.1	22	3889455	12.88,18.03,12.17	trans	LOC102220745	102220745	109	22	56	30	1	additive
12567444	NC_036464.1_3889455	102229712	NC_036464.1	22	2442265	2444177	LOC102229712	uncharacterized LOC102229712	NC_036464.1.3889455.SNP	NC_036464.1	22	3889455	16.52,19.6,13.19	trans	LOC102220745	102220745	109	22	56	30	1	additive
12567450	NC_036464.1_3889455	102225938	NC_036464.1	22	1051574	1072674	LOC102225938	poly(rC)-binding protein 3-like%2C transcript variant X1	NC_036464.1.3889455.SNP	NC_036464.1	22	3889455	13.03,16.78,15.93	trans	LOC102220745	102220745	109	22	56	30	1	additive
12567456	NC_036464.1_3889455	102216720	NC_036464.1	22	5700683	5709047	LOC102216720	RING finger protein 122-like%2C transcript variant X2	NC_036464.1.3889455.SNP	NC_036464.1	22	3889455	15.81,26.09,16.79	trans	LOC102220745	102220745	109	22	56	30	1	additive
12567460	NC_036464.1_3889455	102226452	NC_036464.1	22	1232508	1239261	LOC102226452	androgen-dependent TFPI-regulating protein-like%2C transcript variant X2	NC_036464.1.3889455.SNP	NC_036464.1	22	3889455	10.92,20.89,14.16	trans	LOC102220745	102220745	109	22	56	30	1	additive
12567466	NC_036464.1_3889455	102237659	NC_036464.1	22	5724569	5733413	LOC102237659	alpha-internexin-like	NC_036464.1.3889455.SNP	NC_036464.1	22	3889455	14.9,28.2,18.3	trans	LOC102220745	102220745	109	22	56	30	1	additive
12567473	NC_036464.1_3889455	102224628	NC_036464.1	22	501253	505244	LOC102224628	pterin-4-alpha-carbinolamine dehydratase-like%2C transcript variant X1	NC_036464.1.3889455.SNP	NC_036464.1	22	3889455	16.33,18.56,16.9	trans	LOC102220745	102220745	109	22	56	30	1	additive
12567480	NC_036464.1_3889456	102225938	NC_036464.1	22	1051574	1072674	LOC102225938	poly(rC)-binding protein 3-like%2C transcript variant X1	NC_036464.1.3889456.SNP	NC_036464.1	22	3889456	13.03,16.78,15.93	trans	LOC102220745	102220745	109	22	56	30	1	additive
12567498	NC_036464.1_3889456	102229815	NC_036464.1	22	3313035	3317556	syndig1	synapse differentiation inducing 1%2C transcript variant X2	NC_036464.1.3889456.SNP	NC_036464.1	22	3889456	12.88,18.03,12.17	trans	LOC102220745	102220745	109	22	56	30	1	additive
12567508	NC_036464.1_3889456	111606614	NC_036464.1	22	2669558	2680403	LOC111606614	NLR family CARD domain-containing protein 3-like	NC_036464.1.3889456.SNP	NC_036464.1	22	3889456	12.19,16.69,11.73	trans	LOC102220745	102220745	109	22	56	30	1	additive
12567513	NC_036464.1_3889456	102224628	NC_036464.1	22	501253	505244	LOC102224628	pterin-4-alpha-carbinolamine dehydratase-like%2C transcript variant X1	NC_036464.1.3889456.SNP	NC_036464.1	22	3889456	16.33,18.56,16.9	trans	LOC102220745	102220745	109	22	56	30	1	additive
12567515	NC_036464.1_3889456	102237659	NC_036464.1	22	5724569	5733413	LOC102237659	alpha-internexin-like	NC_036464.1.3889456.SNP	NC_036464.1	22	3889456	14.9,28.2,18.3	trans	LOC102220745	102220745	109	22	56	30	1	additive
12567517	NC_036464.1_3889456	102229712	NC_036464.1	22	2442265	2444177	LOC102229712	uncharacterized LOC102229712	NC_036464.1.3889456.SNP	NC_036464.1	22	3889456	16.52,19.6,13.19	trans	LOC102220745	102220745	109	22	56	30	1	additive
12567518	NC_036464.1_3889456	102216720	NC_036464.1	22	5700683	5709047	LOC102216720	RING finger protein 122-like%2C transcript variant X2	NC_036464.1.3889456.SNP	NC_036464.1	22	3889456	15.81,26.09,16.79	trans	LOC102220745	102220745	109	22	56	30	1	additive
12567521	NC_036464.1_3889456	102226452	NC_036464.1	22	1232508	1239261	LOC102226452	androgen-dependent TFPI-regulating protein-like%2C transcript variant X2	NC_036464.1.3889456.SNP	NC_036464.1	22	3889456	10.92,20.89,14.16	trans	LOC102220745	102220745	109	22	56	30	1	additive
12567556	NC_036464.1_3889457	102229712	NC_036464.1	22	2442265	2444177	LOC102229712	uncharacterized LOC102229712	NC_036464.1.3889457.SNP	NC_036464.1	22	3889457	16.52,19.6,13.19	trans	LOC102220745	102220745	109	22	56	30	1	additive
12567560	NC_036464.1_3889457	102237659	NC_036464.1	22	5724569	5733413	LOC102237659	alpha-internexin-like	NC_036464.1.3889457.SNP	NC_036464.1	22	3889457	14.9,28.2,18.3	trans	LOC102220745	102220745	109	22	56	30	1	additive
12567571	NC_036464.1_3889457	102225938	NC_036464.1	22	1051574	1072674	LOC102225938	poly(rC)-binding protein 3-like%2C transcript variant X1	NC_036464.1.3889457.SNP	NC_036464.1	22	3889457	13.03,16.78,15.93	trans	LOC102220745	102220745	109	22	56	30	1	additive
12567590	NC_036464.1_3889457	102229815	NC_036464.1	22	3313035	3317556	syndig1	synapse differentiation inducing 1%2C transcript variant X2	NC_036464.1.3889457.SNP	NC_036464.1	22	3889457	12.88,18.03,12.17	trans	LOC102220745	102220745	109	22	56	30	1	additive
12567592	NC_036464.1_3889457	102224628	NC_036464.1	22	501253	505244	LOC102224628	pterin-4-alpha-carbinolamine dehydratase-like%2C transcript variant X1	NC_036464.1.3889457.SNP	NC_036464.1	22	3889457	16.33,18.56,16.9	trans	LOC102220745	102220745	109	22	56	30	1	additive
12567597	NC_036464.1_3889457	102226452	NC_036464.1	22	1232508	1239261	LOC102226452	androgen-dependent TFPI-regulating protein-like%2C transcript variant X2	NC_036464.1.3889457.SNP	NC_036464.1	22	3889457	10.92,20.89,14.16	trans	LOC102220745	102220745	109	22	56	30	1	additive
12567599	NC_036464.1_3889457	111606614	NC_036464.1	22	2669558	2680403	LOC111606614	NLR family CARD domain-containing protein 3-like	NC_036464.1.3889457.SNP	NC_036464.1	22	3889457	12.19,16.69,11.73	trans	LOC102220745	102220745	109	22	56	30	1	additive
12567604	NC_036464.1_3889457	102216720	NC_036464.1	22	5700683	5709047	LOC102216720	RING finger protein 122-like%2C transcript variant X2	NC_036464.1.3889457.SNP	NC_036464.1	22	3889457	15.81,26.09,16.79	trans	LOC102220745	102220745	109	22	56	30	1	additive
12567991	NC_036464.1_39140	102225938	NC_036464.1	22	1051574	1072674	LOC102225938	poly(rC)-binding protein 3-like%2C transcript variant X1	NC_036464.1.39140.SNP	NC_036464.1	22	39140	11.92,17.62,22.99	trans	NA;NA;NA;NA;NA;NA;NA;NA;NA	NA;NA;NA;NA;NA;NA;NA;NA;NA	109	16	50	24	1	additive
12567995	NC_036464.1_39140	102229815	NC_036464.1	22	3313035	3317556	syndig1	synapse differentiation inducing 1%2C transcript variant X2	NC_036464.1.39140.SNP	NC_036464.1	22	39140	12.51,16.19,15.84	trans	NA;NA;NA;NA;NA;NA;NA;NA;NA	NA;NA;NA;NA;NA;NA;NA;NA;NA	109	16	50	24	1	additive
12568007	NC_036464.1_39140	102224628	NC_036464.1	22	501253	505244	LOC102224628	pterin-4-alpha-carbinolamine dehydratase-like%2C transcript variant X1	NC_036464.1.39140.SNP	NC_036464.1	22	39140	17.17,18.97,26.77	trans	NA;NA;NA;NA;NA;NA;NA;NA;NA	NA;NA;NA;NA;NA;NA;NA;NA;NA	109	16	50	24	1	additive
12568026	NC_036464.1_39140	111606614	NC_036464.1	22	2669558	2680403	LOC111606614	NLR family CARD domain-containing protein 3-like	NC_036464.1.39140.SNP	NC_036464.1	22	39140	10.22,14.37,15.23	trans	NA;NA;NA;NA;NA;NA;NA;NA;NA	NA;NA;NA;NA;NA;NA;NA;NA;NA	109	16	50	24	1	additive
12568027	NC_036464.1_39140	102216720	NC_036464.1	22	5700683	5709047	LOC102216720	RING finger protein 122-like%2C transcript variant X2	NC_036464.1.39140.SNP	NC_036464.1	22	39140	10.24,17.98,11.6	trans	NA;NA;NA;NA;NA;NA;NA;NA;NA	NA;NA;NA;NA;NA;NA;NA;NA;NA	109	16	50	24	1	additive
12568039	NC_036464.1_39140	102229712	NC_036464.1	22	2442265	2444177	LOC102229712	uncharacterized LOC102229712	NC_036464.1.39140.SNP	NC_036464.1	22	39140	15.77,17.91,19.4	trans	NA;NA;NA;NA;NA;NA;NA;NA;NA	NA;NA;NA;NA;NA;NA;NA;NA;NA	109	16	50	24	1	additive
12568199	NC_036464.1_3923889	102224628	NC_036464.1	22	501253	505244	LOC102224628	pterin-4-alpha-carbinolamine dehydratase-like%2C transcript variant X1	NC_036464.1.3923889.SNP	NC_036464.1	22	3923889	14.55,18.09,17.34	trans	ventx	102220217	109	19	48	27	1	additive
12568200	NC_036464.1_3923889	102237659	NC_036464.1	22	5724569	5733413	LOC102237659	alpha-internexin-like	NC_036464.1.3923889.SNP	NC_036464.1	22	3923889	13.13,23.39,14.17	trans	ventx	102220217	109	19	48	27	1	additive
12568211	NC_036464.1_3923889	111606614	NC_036464.1	22	2669558	2680403	LOC111606614	NLR family CARD domain-containing protein 3-like	NC_036464.1.3923889.SNP	NC_036464.1	22	3923889	10.33,14.11,10.28	trans	ventx	102220217	109	19	48	27	1	additive
12568227	NC_036464.1_3923889	102229815	NC_036464.1	22	3313035	3317556	syndig1	synapse differentiation inducing 1%2C transcript variant X2	NC_036464.1.3923889.SNP	NC_036464.1	22	3923889	10.33,15.85,11.58	trans	ventx	102220217	109	19	48	27	1	additive
12568240	NC_036464.1_3923889	102225938	NC_036464.1	22	1051574	1072674	LOC102225938	poly(rC)-binding protein 3-like%2C transcript variant X1	NC_036464.1.3923889.SNP	NC_036464.1	22	3923889	10.56,14.1,12.59	trans	ventx	102220217	109	19	48	27	1	additive
12568245	NC_036464.1_3923889	102216720	NC_036464.1	22	5700683	5709047	LOC102216720	RING finger protein 122-like%2C transcript variant X2	NC_036464.1.3923889.SNP	NC_036464.1	22	3923889	13.65,20.55,12.99	trans	ventx	102220217	109	19	48	27	1	additive
12568250	NC_036464.1_3923889	102229712	NC_036464.1	22	2442265	2444177	LOC102229712	uncharacterized LOC102229712	NC_036464.1.3923889.SNP	NC_036464.1	22	3923889	13.55,17.45,12.9	trans	ventx	102220217	109	19	48	27	1	additive
12568264	NC_036464.1_3924099	102224628	NC_036464.1	22	501253	505244	LOC102224628	pterin-4-alpha-carbinolamine dehydratase-like%2C transcript variant X1	NC_036464.1.3924099.SNP	NC_036464.1	22	3924099	10.59,13.46,11.56	trans	ventx	102220217	109	17	34	21	1	additive
12568285	NC_036464.1_3924099	102237659	NC_036464.1	22	5724569	5733413	LOC102237659	alpha-internexin-like	NC_036464.1.3924099.SNP	NC_036464.1	22	3924099	10.25,21.58,10.14	trans	ventx	102220217	109	17	34	21	1	additive
12568342	NC_036464.1_3925487	102237659	NC_036464.1	22	5724569	5733413	LOC102237659	alpha-internexin-like	NC_036464.1.3925487.SNP	NC_036464.1	22	3925487	10.38,20.73,13.92	trans	none	none	109	17	37	32	1	additive
12568348	NC_036464.1_3925487	102224628	NC_036464.1	22	501253	505244	LOC102224628	pterin-4-alpha-carbinolamine dehydratase-like%2C transcript variant X1	NC_036464.1.3925487.SNP	NC_036464.1	22	3925487	12.4,15.77,11.14	trans	none	none	109	17	37	32	1	additive
12568361	NC_036464.1_3925487	102216720	NC_036464.1	22	5700683	5709047	LOC102216720	RING finger protein 122-like%2C transcript variant X2	NC_036464.1.3925487.SNP	NC_036464.1	22	3925487	14.19,22.88,17.65	trans	none	none	109	17	37	32	1	additive
12568363	NC_036464.1_3925487	102225938	NC_036464.1	22	1051574	1072674	LOC102225938	poly(rC)-binding protein 3-like%2C transcript variant X1	NC_036464.1.3925487.SNP	NC_036464.1	22	3925487	12.34,17.09,11.95	trans	none	none	109	17	37	32	1	additive
12568576	NC_036464.1_3931736	102229815	NC_036464.1	22	3313035	3317556	syndig1	synapse differentiation inducing 1%2C transcript variant X2	NC_036464.1.3931736.SNP	NC_036464.1	22	3931736	12.71,17.58,11.28	trans	kndc1	102220484	109	22	55	31	1	additive
12568586	NC_036464.1_3931736	102229712	NC_036464.1	22	2442265	2444177	LOC102229712	uncharacterized LOC102229712	NC_036464.1.3931736.SNP	NC_036464.1	22	3931736	16.26,19.26,12.37	trans	kndc1	102220484	109	22	55	31	1	additive
12568587	NC_036464.1_3931736	102225938	NC_036464.1	22	1051574	1072674	LOC102225938	poly(rC)-binding protein 3-like%2C transcript variant X1	NC_036464.1.3931736.SNP	NC_036464.1	22	3931736	12.89,16.33,14.35	trans	kndc1	102220484	109	22	55	31	1	additive
12568588	NC_036464.1_3931736	102224628	NC_036464.1	22	501253	505244	LOC102224628	pterin-4-alpha-carbinolamine dehydratase-like%2C transcript variant X1	NC_036464.1.3931736.SNP	NC_036464.1	22	3931736	16.17,17.95,15.14	trans	kndc1	102220484	109	22	55	31	1	additive
12568594	NC_036464.1_3931736	111606614	NC_036464.1	22	2669558	2680403	LOC111606614	NLR family CARD domain-containing protein 3-like	NC_036464.1.3931736.SNP	NC_036464.1	22	3931736	12,16.44,11	trans	kndc1	102220484	109	22	55	31	1	additive
12568595	NC_036464.1_3931736	102226452	NC_036464.1	22	1232508	1239261	LOC102226452	androgen-dependent TFPI-regulating protein-like%2C transcript variant X2	NC_036464.1.3931736.SNP	NC_036464.1	22	3931736	10.77,20.15,13.09	trans	kndc1	102220484	109	22	55	31	1	additive
12568606	NC_036464.1_3931736	102216720	NC_036464.1	22	5700683	5709047	LOC102216720	RING finger protein 122-like%2C transcript variant X2	NC_036464.1.3931736.SNP	NC_036464.1	22	3931736	16.08,26.74,18.63	trans	kndc1	102220484	109	22	55	31	1	additive
12568609	NC_036464.1_3931736	102237659	NC_036464.1	22	5724569	5733413	LOC102237659	alpha-internexin-like	NC_036464.1.3931736.SNP	NC_036464.1	22	3931736	15.26,28.9,20.35	trans	kndc1	102220484	109	22	55	31	1	additive
12568656	NC_036464.1_3931739	102237659	NC_036464.1	22	5724569	5733413	LOC102237659	alpha-internexin-like	NC_036464.1.3931739.SNP	NC_036464.1	22	3931739	15.26,28.9,20.35	trans	kndc1	102220484	109	22	55	31	1	additive
12568665	NC_036464.1_3931739	102229712	NC_036464.1	22	2442265	2444177	LOC102229712	uncharacterized LOC102229712	NC_036464.1.3931739.SNP	NC_036464.1	22	3931739	16.26,19.26,12.37	trans	kndc1	102220484	109	22	55	31	1	additive
12568672	NC_036464.1_3931739	102226452	NC_036464.1	22	1232508	1239261	LOC102226452	androgen-dependent TFPI-regulating protein-like%2C transcript variant X2	NC_036464.1.3931739.SNP	NC_036464.1	22	3931739	10.77,20.15,13.09	trans	kndc1	102220484	109	22	55	31	1	additive
12568673	NC_036464.1_3931739	102224628	NC_036464.1	22	501253	505244	LOC102224628	pterin-4-alpha-carbinolamine dehydratase-like%2C transcript variant X1	NC_036464.1.3931739.SNP	NC_036464.1	22	3931739	16.17,17.95,15.14	trans	kndc1	102220484	109	22	55	31	1	additive
12568679	NC_036464.1_3931739	102225938	NC_036464.1	22	1051574	1072674	LOC102225938	poly(rC)-binding protein 3-like%2C transcript variant X1	NC_036464.1.3931739.SNP	NC_036464.1	22	3931739	12.89,16.33,14.35	trans	kndc1	102220484	109	22	55	31	1	additive
12568687	NC_036464.1_3931739	102229815	NC_036464.1	22	3313035	3317556	syndig1	synapse differentiation inducing 1%2C transcript variant X2	NC_036464.1.3931739.SNP	NC_036464.1	22	3931739	12.71,17.58,11.28	trans	kndc1	102220484	109	22	55	31	1	additive
12568692	NC_036464.1_3931739	102216720	NC_036464.1	22	5700683	5709047	LOC102216720	RING finger protein 122-like%2C transcript variant X2	NC_036464.1.3931739.SNP	NC_036464.1	22	3931739	16.08,26.74,18.63	trans	kndc1	102220484	109	22	55	31	1	additive
12568694	NC_036464.1_3931739	111606614	NC_036464.1	22	2669558	2680403	LOC111606614	NLR family CARD domain-containing protein 3-like	NC_036464.1.3931739.SNP	NC_036464.1	22	3931739	12,16.44,11	trans	kndc1	102220484	109	22	55	31	1	additive
12568705	NC_036464.1_3931958	102229712	NC_036464.1	22	2442265	2444177	LOC102229712	uncharacterized LOC102229712	NC_036464.1.3931958.SNP	NC_036464.1	22	3931958	16.26,19.26,12.37	trans	kndc1	102220484	109	22	55	31	1	additive
12568706	NC_036464.1_3931958	102224628	NC_036464.1	22	501253	505244	LOC102224628	pterin-4-alpha-carbinolamine dehydratase-like%2C transcript variant X1	NC_036464.1.3931958.SNP	NC_036464.1	22	3931958	16.17,17.95,15.14	trans	kndc1	102220484	109	22	55	31	1	additive
12568709	NC_036464.1_3931958	102225938	NC_036464.1	22	1051574	1072674	LOC102225938	poly(rC)-binding protein 3-like%2C transcript variant X1	NC_036464.1.3931958.SNP	NC_036464.1	22	3931958	12.89,16.33,14.35	trans	kndc1	102220484	109	22	55	31	1	additive
12568720	NC_036464.1_3931958	102229815	NC_036464.1	22	3313035	3317556	syndig1	synapse differentiation inducing 1%2C transcript variant X2	NC_036464.1.3931958.SNP	NC_036464.1	22	3931958	12.71,17.58,11.28	trans	kndc1	102220484	109	22	55	31	1	additive
12568722	NC_036464.1_3931958	102237659	NC_036464.1	22	5724569	5733413	LOC102237659	alpha-internexin-like	NC_036464.1.3931958.SNP	NC_036464.1	22	3931958	15.26,28.9,20.35	trans	kndc1	102220484	109	22	55	31	1	additive
12568727	NC_036464.1_3931958	111606614	NC_036464.1	22	2669558	2680403	LOC111606614	NLR family CARD domain-containing protein 3-like	NC_036464.1.3931958.SNP	NC_036464.1	22	3931958	12,16.44,11	trans	kndc1	102220484	109	22	55	31	1	additive
12568762	NC_036464.1_3931958	102226452	NC_036464.1	22	1232508	1239261	LOC102226452	androgen-dependent TFPI-regulating protein-like%2C transcript variant X2	NC_036464.1.3931958.SNP	NC_036464.1	22	3931958	10.77,20.15,13.09	trans	kndc1	102220484	109	22	55	31	1	additive
12568770	NC_036464.1_3931958	102216720	NC_036464.1	22	5700683	5709047	LOC102216720	RING finger protein 122-like%2C transcript variant X2	NC_036464.1.3931958.SNP	NC_036464.1	22	3931958	16.08,26.74,18.63	trans	kndc1	102220484	109	22	55	31	1	additive
12568818	NC_036464.1_393445	102229712	NC_036464.1	22	2442265	2444177	LOC102229712	uncharacterized LOC102229712	NC_036464.1.393445.SNP	NC_036464.1	22	393445	10.14,17.48,11.83	trans	mcmbp	102224121	109	19	29	19	1	additive
12568935	NC_036464.1_3940144	102237659	NC_036464.1	22	5724569	5733413	LOC102237659	alpha-internexin-like	NC_036464.1.3940144.SNP	NC_036464.1	22	3940144	12.5,23.43,17.61	trans	kndc1	102220484	109	23	45	22	1	additive
12568943	NC_036464.1_3940144	102224628	NC_036464.1	22	501253	505244	LOC102224628	pterin-4-alpha-carbinolamine dehydratase-like%2C transcript variant X1	NC_036464.1.3940144.SNP	NC_036464.1	22	3940144	13.26,13.85,10.39	trans	kndc1	102220484	109	23	45	22	1	additive
12568974	NC_036464.1_3940288	102225938	NC_036464.1	22	1051574	1072674	LOC102225938	poly(rC)-binding protein 3-like%2C transcript variant X1	NC_036464.1.3940288.SNP	NC_036464.1	22	3940288	12.89,16.33,14.35	trans	kndc1	102220484	109	22	55	31	1	additive
12568980	NC_036464.1_3940288	111606614	NC_036464.1	22	2669558	2680403	LOC111606614	NLR family CARD domain-containing protein 3-like	NC_036464.1.3940288.SNP	NC_036464.1	22	3940288	12,16.44,11	trans	kndc1	102220484	109	22	55	31	1	additive
12569011	NC_036464.1_3940288	102237659	NC_036464.1	22	5724569	5733413	LOC102237659	alpha-internexin-like	NC_036464.1.3940288.SNP	NC_036464.1	22	3940288	15.26,28.9,20.35	trans	kndc1	102220484	109	22	55	31	1	additive
12569012	NC_036464.1_3940288	102224628	NC_036464.1	22	501253	505244	LOC102224628	pterin-4-alpha-carbinolamine dehydratase-like%2C transcript variant X1	NC_036464.1.3940288.SNP	NC_036464.1	22	3940288	16.17,17.95,15.14	trans	kndc1	102220484	109	22	55	31	1	additive
12569017	NC_036464.1_3940288	102229815	NC_036464.1	22	3313035	3317556	syndig1	synapse differentiation inducing 1%2C transcript variant X2	NC_036464.1.3940288.SNP	NC_036464.1	22	3940288	12.71,17.58,11.28	trans	kndc1	102220484	109	22	55	31	1	additive
12569018	NC_036464.1_3940288	102226452	NC_036464.1	22	1232508	1239261	LOC102226452	androgen-dependent TFPI-regulating protein-like%2C transcript variant X2	NC_036464.1.3940288.SNP	NC_036464.1	22	3940288	10.77,20.15,13.09	trans	kndc1	102220484	109	22	55	31	1	additive
12569030	NC_036464.1_3940288	102229712	NC_036464.1	22	2442265	2444177	LOC102229712	uncharacterized LOC102229712	NC_036464.1.3940288.SNP	NC_036464.1	22	3940288	16.26,19.26,12.37	trans	kndc1	102220484	109	22	55	31	1	additive
12569033	NC_036464.1_3940288	102216720	NC_036464.1	22	5700683	5709047	LOC102216720	RING finger protein 122-like%2C transcript variant X2	NC_036464.1.3940288.SNP	NC_036464.1	22	3940288	16.08,26.74,18.63	trans	kndc1	102220484	109	22	55	31	1	additive
12569060	NC_036464.1_3941358	102226452	NC_036464.1	22	1232508	1239261	LOC102226452	androgen-dependent TFPI-regulating protein-like%2C transcript variant X2	NC_036464.1.3941358.SNP	NC_036464.1	22	3941358	10.14,20.15,12.91	trans	kndc1	102220484	109	22	52	31	1	additive
12569076	NC_036464.1_3941358	102225938	NC_036464.1	22	1051574	1072674	LOC102225938	poly(rC)-binding protein 3-like%2C transcript variant X1	NC_036464.1.3941358.SNP	NC_036464.1	22	3941358	12.24,16.33,14.04	trans	kndc1	102220484	109	22	52	31	1	additive
12569087	NC_036464.1_3941358	111606614	NC_036464.1	22	2669558	2680403	LOC111606614	NLR family CARD domain-containing protein 3-like	NC_036464.1.3941358.SNP	NC_036464.1	22	3941358	11.59,16.44,10.41	trans	kndc1	102220484	109	22	52	31	1	additive
12569097	NC_036464.1_3941358	102216720	NC_036464.1	22	5700683	5709047	LOC102216720	RING finger protein 122-like%2C transcript variant X2	NC_036464.1.3941358.SNP	NC_036464.1	22	3941358	15.31,26.74,17.87	trans	kndc1	102220484	109	22	52	31	1	additive
12569099	NC_036464.1_3941358	102224628	NC_036464.1	22	501253	505244	LOC102224628	pterin-4-alpha-carbinolamine dehydratase-like%2C transcript variant X1	NC_036464.1.3941358.SNP	NC_036464.1	22	3941358	15.8,17.95,14.64	trans	kndc1	102220484	109	22	52	31	1	additive
12569100	NC_036464.1_3941358	102229712	NC_036464.1	22	2442265	2444177	LOC102229712	uncharacterized LOC102229712	NC_036464.1.3941358.SNP	NC_036464.1	22	3941358	15.67,19.26,11.68	trans	kndc1	102220484	109	22	52	31	1	additive
12569112	NC_036464.1_3941358	102237659	NC_036464.1	22	5724569	5733413	LOC102237659	alpha-internexin-like	NC_036464.1.3941358.SNP	NC_036464.1	22	3941358	14.73,28.9,19.41	trans	kndc1	102220484	109	22	52	31	1	additive
12569121	NC_036464.1_3941358	102229815	NC_036464.1	22	3313035	3317556	syndig1	synapse differentiation inducing 1%2C transcript variant X2	NC_036464.1.3941358.SNP	NC_036464.1	22	3941358	12.19,17.58,10.7	trans	kndc1	102220484	109	22	52	31	1	additive
12569128	NC_036464.1_3941523	102229815	NC_036464.1	22	3313035	3317556	syndig1	synapse differentiation inducing 1%2C transcript variant X2	NC_036464.1.3941523.SNP	NC_036464.1	22	3941523	12.36,17.58,10.92	trans	kndc1	102220484	109	22	53	31	1	additive
12569136	NC_036464.1_3941523	102216720	NC_036464.1	22	5700683	5709047	LOC102216720	RING finger protein 122-like%2C transcript variant X2	NC_036464.1.3941523.SNP	NC_036464.1	22	3941523	16.05,26.74,18.03	trans	kndc1	102220484	109	22	53	31	1	additive
12569154	NC_036464.1_3941523	111606614	NC_036464.1	22	2669558	2680403	LOC111606614	NLR family CARD domain-containing protein 3-like	NC_036464.1.3941523.SNP	NC_036464.1	22	3941523	11.63,16.44,10.63	trans	kndc1	102220484	109	22	53	31	1	additive
12569168	NC_036464.1_3941523	102229712	NC_036464.1	22	2442265	2444177	LOC102229712	uncharacterized LOC102229712	NC_036464.1.3941523.SNP	NC_036464.1	22	3941523	15.8,19.26,11.94	trans	kndc1	102220484	109	22	53	31	1	additive
12569175	NC_036464.1_3941523	102237659	NC_036464.1	22	5724569	5733413	LOC102237659	alpha-internexin-like	NC_036464.1.3941523.SNP	NC_036464.1	22	3941523	14.85,28.9,19.67	trans	kndc1	102220484	109	22	53	31	1	additive
12569177	NC_036464.1_3941523	102225938	NC_036464.1	22	1051574	1072674	LOC102225938	poly(rC)-binding protein 3-like%2C transcript variant X1	NC_036464.1.3941523.SNP	NC_036464.1	22	3941523	12.8,16.33,13.96	trans	kndc1	102220484	109	22	53	31	1	additive
12569179	NC_036464.1_3941523	102224628	NC_036464.1	22	501253	505244	LOC102224628	pterin-4-alpha-carbinolamine dehydratase-like%2C transcript variant X1	NC_036464.1.3941523.SNP	NC_036464.1	22	3941523	15.86,17.95,14.56	trans	kndc1	102220484	109	22	53	31	1	additive
12569180	NC_036464.1_3941523	102226452	NC_036464.1	22	1232508	1239261	LOC102226452	androgen-dependent TFPI-regulating protein-like%2C transcript variant X2	NC_036464.1.3941523.SNP	NC_036464.1	22	3941523	10.49,20.15,12.62	trans	kndc1	102220484	109	22	53	31	1	additive
12569202	NC_036464.1_3941526	102229815	NC_036464.1	22	3313035	3317556	syndig1	synapse differentiation inducing 1%2C transcript variant X2	NC_036464.1.3941526.SNP	NC_036464.1	22	3941526	12.59,17.58,11.05	trans	kndc1	102220484	109	22	54	31	1	additive
12569212	NC_036464.1_3941526	111606614	NC_036464.1	22	2669558	2680403	LOC111606614	NLR family CARD domain-containing protein 3-like	NC_036464.1.3941526.SNP	NC_036464.1	22	3941526	11.83,16.44,10.8	trans	kndc1	102220484	109	22	54	31	1	additive
12569217	NC_036464.1_3941526	102225938	NC_036464.1	22	1051574	1072674	LOC102225938	poly(rC)-binding protein 3-like%2C transcript variant X1	NC_036464.1.3941526.SNP	NC_036464.1	22	3941526	12.66,16.33,14.17	trans	kndc1	102220484	109	22	54	31	1	additive
12569224	NC_036464.1_3941526	102216720	NC_036464.1	22	5700683	5709047	LOC102216720	RING finger protein 122-like%2C transcript variant X2	NC_036464.1.3941526.SNP	NC_036464.1	22	3941526	16.1,26.74,18.35	trans	kndc1	102220484	109	22	54	31	1	additive
12569231	NC_036464.1_3941526	102229712	NC_036464.1	22	2442265	2444177	LOC102229712	uncharacterized LOC102229712	NC_036464.1.3941526.SNP	NC_036464.1	22	3941526	16.06,19.26,12.13	trans	kndc1	102220484	109	22	54	31	1	additive
12569238	NC_036464.1_3941526	102237659	NC_036464.1	22	5724569	5733413	LOC102237659	alpha-internexin-like	NC_036464.1.3941526.SNP	NC_036464.1	22	3941526	15.06,28.9,20.01	trans	kndc1	102220484	109	22	54	31	1	additive
12569246	NC_036464.1_3941526	102224628	NC_036464.1	22	501253	505244	LOC102224628	pterin-4-alpha-carbinolamine dehydratase-like%2C transcript variant X1	NC_036464.1.3941526.SNP	NC_036464.1	22	3941526	16.01,17.95,14.85	trans	kndc1	102220484	109	22	54	31	1	additive
12569253	NC_036464.1_3941526	102226452	NC_036464.1	22	1232508	1239261	LOC102226452	androgen-dependent TFPI-regulating protein-like%2C transcript variant X2	NC_036464.1.3941526.SNP	NC_036464.1	22	3941526	10.65,20.15,12.84	trans	kndc1	102220484	109	22	54	31	1	additive
12569889	NC_036464.1_3983201	102224628	NC_036464.1	22	501253	505244	LOC102224628	pterin-4-alpha-carbinolamine dehydratase-like%2C transcript variant X1	NC_036464.1.3983201.SNP	NC_036464.1	22	3983201	15.97,17.95,14.67	trans	none	none	109	22	53	31	1	additive
12569892	NC_036464.1_3983201	102216720	NC_036464.1	22	5700683	5709047	LOC102216720	RING finger protein 122-like%2C transcript variant X2	NC_036464.1.3983201.SNP	NC_036464.1	22	3983201	17.27,26.74,19.22	trans	none	none	109	22	53	31	1	additive
12569893	NC_036464.1_3983201	102226452	NC_036464.1	22	1232508	1239261	LOC102226452	androgen-dependent TFPI-regulating protein-like%2C transcript variant X2	NC_036464.1.3983201.SNP	NC_036464.1	22	3983201	10.35,20.15,12.89	trans	none	none	109	22	53	31	1	additive
12569902	NC_036464.1_3983201	111606614	NC_036464.1	22	2669558	2680403	LOC111606614	NLR family CARD domain-containing protein 3-like	NC_036464.1.3983201.SNP	NC_036464.1	22	3983201	11.62,16.44,10.64	trans	none	none	109	22	53	31	1	additive
12569914	NC_036464.1_3983201	102229815	NC_036464.1	22	3313035	3317556	syndig1	synapse differentiation inducing 1%2C transcript variant X2	NC_036464.1.3983201.SNP	NC_036464.1	22	3983201	12.26,17.58,11	trans	none	none	109	22	53	31	1	additive
12569927	NC_036464.1_3983201	102229712	NC_036464.1	22	2442265	2444177	LOC102229712	uncharacterized LOC102229712	NC_036464.1.3983201.SNP	NC_036464.1	22	3983201	15.89,19.26,11.89	trans	none	none	109	22	53	31	1	additive
12569945	NC_036464.1_3983201	102225938	NC_036464.1	22	1051574	1072674	LOC102225938	poly(rC)-binding protein 3-like%2C transcript variant X1	NC_036464.1.3983201.SNP	NC_036464.1	22	3983201	12.43,16.33,14.08	trans	none	none	109	22	53	31	1	additive
12569950	NC_036464.1_3983201	102237659	NC_036464.1	22	5724569	5733413	LOC102237659	alpha-internexin-like	NC_036464.1.3983201.SNP	NC_036464.1	22	3983201	15.83,28.9,20.2	trans	none	none	109	22	53	31	1	additive
12569967	NC_036464.1_398349	102229712	NC_036464.1	22	2442265	2444177	LOC102229712	uncharacterized LOC102229712	NC_036464.1.398349.SNP	NC_036464.1	22	398349	10.3,14.69,12.99	trans	mcmbp	102224121	109	14	35	21	1	additive
12569990	NC_036464.1_3983747	102224628	NC_036464.1	22	501253	505244	LOC102224628	pterin-4-alpha-carbinolamine dehydratase-like%2C transcript variant X1	NC_036464.1.3983747.SNP	NC_036464.1	22	3983747	16.17,17.95,15.14	trans	none	none	109	22	55	31	1	additive
12569993	NC_036464.1_3983747	111606614	NC_036464.1	22	2669558	2680403	LOC111606614	NLR family CARD domain-containing protein 3-like	NC_036464.1.3983747.SNP	NC_036464.1	22	3983747	12,16.44,11	trans	none	none	109	22	55	31	1	additive
12569995	NC_036464.1_3983747	102226452	NC_036464.1	22	1232508	1239261	LOC102226452	androgen-dependent TFPI-regulating protein-like%2C transcript variant X2	NC_036464.1.3983747.SNP	NC_036464.1	22	3983747	10.77,20.15,13.09	trans	none	none	109	22	55	31	1	additive
12570000	NC_036464.1_3983747	102237659	NC_036464.1	22	5724569	5733413	LOC102237659	alpha-internexin-like	NC_036464.1.3983747.SNP	NC_036464.1	22	3983747	15.26,28.9,20.35	trans	none	none	109	22	55	31	1	additive
12570004	NC_036464.1_3983747	102229815	NC_036464.1	22	3313035	3317556	syndig1	synapse differentiation inducing 1%2C transcript variant X2	NC_036464.1.3983747.SNP	NC_036464.1	22	3983747	12.71,17.58,11.28	trans	none	none	109	22	55	31	1	additive
12570008	NC_036464.1_3983747	102229712	NC_036464.1	22	2442265	2444177	LOC102229712	uncharacterized LOC102229712	NC_036464.1.3983747.SNP	NC_036464.1	22	3983747	16.26,19.26,12.37	trans	none	none	109	22	55	31	1	additive
12570011	NC_036464.1_3983747	102216720	NC_036464.1	22	5700683	5709047	LOC102216720	RING finger protein 122-like%2C transcript variant X2	NC_036464.1.3983747.SNP	NC_036464.1	22	3983747	16.08,26.74,18.63	trans	none	none	109	22	55	31	1	additive
12570043	NC_036464.1_3983747	102225938	NC_036464.1	22	1051574	1072674	LOC102225938	poly(rC)-binding protein 3-like%2C transcript variant X1	NC_036464.1.3983747.SNP	NC_036464.1	22	3983747	12.89,16.33,14.35	trans	none	none	109	22	55	31	1	additive
12570066	NC_036464.1_3984317	102237659	NC_036464.1	22	5724569	5733413	LOC102237659	alpha-internexin-like	NC_036464.1.3984317.SNP	NC_036464.1	22	3984317	14.99,28.9,20.25	trans	none	none	109	22	54	31	1	additive
12570077	NC_036464.1_3984317	102226452	NC_036464.1	22	1232508	1239261	LOC102226452	androgen-dependent TFPI-regulating protein-like%2C transcript variant X2	NC_036464.1.3984317.SNP	NC_036464.1	22	3984317	10.56,20.15,12.95	trans	none	none	109	22	54	31	1	additive
12570080	NC_036464.1_3984317	102224628	NC_036464.1	22	501253	505244	LOC102224628	pterin-4-alpha-carbinolamine dehydratase-like%2C transcript variant X1	NC_036464.1.3984317.SNP	NC_036464.1	22	3984317	15.88,17.95,14.99	trans	none	none	109	22	54	31	1	additive
12570095	NC_036464.1_3984317	102225938	NC_036464.1	22	1051574	1072674	LOC102225938	poly(rC)-binding protein 3-like%2C transcript variant X1	NC_036464.1.3984317.SNP	NC_036464.1	22	3984317	12.64,16.33,14.3	trans	none	none	109	22	54	31	1	additive
12570100	NC_036464.1_3984317	102229815	NC_036464.1	22	3313035	3317556	syndig1	synapse differentiation inducing 1%2C transcript variant X2	NC_036464.1.3984317.SNP	NC_036464.1	22	3984317	12.48,17.58,11.14	trans	none	none	109	22	54	31	1	additive
12570112	NC_036464.1_3984317	111606614	NC_036464.1	22	2669558	2680403	LOC111606614	NLR family CARD domain-containing protein 3-like	NC_036464.1.3984317.SNP	NC_036464.1	22	3984317	11.76,16.44,10.95	trans	none	none	109	22	54	31	1	additive
12570117	NC_036464.1_3984317	102216720	NC_036464.1	22	5700683	5709047	LOC102216720	RING finger protein 122-like%2C transcript variant X2	NC_036464.1.3984317.SNP	NC_036464.1	22	3984317	15.83,26.74,18.33	trans	none	none	109	22	54	31	1	additive
12570121	NC_036464.1_3984317	102229712	NC_036464.1	22	2442265	2444177	LOC102229712	uncharacterized LOC102229712	NC_036464.1.3984317.SNP	NC_036464.1	22	3984317	16.06,19.26,12.13	trans	none	none	109	22	54	31	1	additive
12570146	NC_036464.1_3985544	102229712	NC_036464.1	22	2442265	2444177	LOC102229712	uncharacterized LOC102229712	NC_036464.1.3985544.SNP	NC_036464.1	22	3985544	14.56,18.63,12.32	trans	adgra1	102219958	109	21	56	31	1	additive
12570147	NC_036464.1_3985544	102237659	NC_036464.1	22	5724569	5733413	LOC102237659	alpha-internexin-like	NC_036464.1.3985544.SNP	NC_036464.1	22	3985544	12.59,28.46,18.92	trans	adgra1	102219958	109	21	56	31	1	additive
12570148	NC_036464.1_3985544	102225938	NC_036464.1	22	1051574	1072674	LOC102225938	poly(rC)-binding protein 3-like%2C transcript variant X1	NC_036464.1.3985544.SNP	NC_036464.1	22	3985544	10.04,15.96,12.63	trans	adgra1	102219958	109	21	56	31	1	additive
12570167	NC_036464.1_3985544	102229815	NC_036464.1	22	3313035	3317556	syndig1	synapse differentiation inducing 1%2C transcript variant X2	NC_036464.1.3985544.SNP	NC_036464.1	22	3985544	10.79,16.96,11.1	trans	adgra1	102219958	109	21	56	31	1	additive
12570172	NC_036464.1_3985544	102226452	NC_036464.1	22	1232508	1239261	LOC102226452	androgen-dependent TFPI-regulating protein-like%2C transcript variant X2	NC_036464.1.3985544.SNP	NC_036464.1	22	3985544	11.09,20.25,13.36	trans	adgra1	102219958	109	21	56	31	1	additive
12570181	NC_036464.1_3985544	102224628	NC_036464.1	22	501253	505244	LOC102224628	pterin-4-alpha-carbinolamine dehydratase-like%2C transcript variant X1	NC_036464.1.3985544.SNP	NC_036464.1	22	3985544	13.24,17.36,14.01	trans	adgra1	102219958	109	21	56	31	1	additive
12570186	NC_036464.1_3985544	111606614	NC_036464.1	22	2669558	2680403	LOC111606614	NLR family CARD domain-containing protein 3-like	NC_036464.1.3985544.SNP	NC_036464.1	22	3985544	10.2,15.84,10.79	trans	adgra1	102219958	109	21	56	31	1	additive
12570223	NC_036464.1_3986064	102229815	NC_036464.1	22	3313035	3317556	syndig1	synapse differentiation inducing 1%2C transcript variant X2	NC_036464.1.3986064.SNP	NC_036464.1	22	3986064	12.44,17.58,10.83	trans	adgra1	102219958	109	22	53	31	1	additive
12570224	NC_036464.1_3986064	102216720	NC_036464.1	22	5700683	5709047	LOC102216720	RING finger protein 122-like%2C transcript variant X2	NC_036464.1.3986064.SNP	NC_036464.1	22	3986064	15.57,26.74,18.08	trans	adgra1	102219958	109	22	53	31	1	additive
12570226	NC_036464.1_3986064	102225938	NC_036464.1	22	1051574	1072674	LOC102225938	poly(rC)-binding protein 3-like%2C transcript variant X1	NC_036464.1.3986064.SNP	NC_036464.1	22	3986064	13.19,16.33,13.97	trans	adgra1	102219958	109	22	53	31	1	additive
12570237	NC_036464.1_3986064	102229712	NC_036464.1	22	2442265	2444177	LOC102229712	uncharacterized LOC102229712	NC_036464.1.3986064.SNP	NC_036464.1	22	3986064	15.79,19.26,11.95	trans	adgra1	102219958	109	22	53	31	1	additive
12570244	NC_036464.1_3986064	102237659	NC_036464.1	22	5724569	5733413	LOC102237659	alpha-internexin-like	NC_036464.1.3986064.SNP	NC_036464.1	22	3986064	15.01,28.9,19.75	trans	adgra1	102219958	109	22	53	31	1	additive
12570248	NC_036464.1_3986064	102224628	NC_036464.1	22	501253	505244	LOC102224628	pterin-4-alpha-carbinolamine dehydratase-like%2C transcript variant X1	NC_036464.1.3986064.SNP	NC_036464.1	22	3986064	15.61,17.95,14.85	trans	adgra1	102219958	109	22	53	31	1	additive
12570270	NC_036464.1_3986064	102226452	NC_036464.1	22	1232508	1239261	LOC102226452	androgen-dependent TFPI-regulating protein-like%2C transcript variant X2	NC_036464.1.3986064.SNP	NC_036464.1	22	3986064	10.45,20.15,12.67	trans	adgra1	102219958	109	22	53	31	1	additive
12570278	NC_036464.1_3986064	111606614	NC_036464.1	22	2669558	2680403	LOC111606614	NLR family CARD domain-containing protein 3-like	NC_036464.1.3986064.SNP	NC_036464.1	22	3986064	11.7,16.44,10.65	trans	adgra1	102219958	109	22	53	31	1	additive
12570294	NC_036464.1_3986382	102225938	NC_036464.1	22	1051574	1072674	LOC102225938	poly(rC)-binding protein 3-like%2C transcript variant X1	NC_036464.1.3986382.SNP	NC_036464.1	22	3986382	12.87,16.64,13.81	trans	adgra1	102219958	109	23	52	31	1	additive
12570301	NC_036464.1_3986382	102237659	NC_036464.1	22	5724569	5733413	LOC102237659	alpha-internexin-like	NC_036464.1.3986382.SNP	NC_036464.1	22	3986382	15.21,28.57,22.2	trans	adgra1	102219958	109	23	52	31	1	additive
12570314	NC_036464.1_3986382	102224628	NC_036464.1	22	501253	505244	LOC102224628	pterin-4-alpha-carbinolamine dehydratase-like%2C transcript variant X1	NC_036464.1.3986382.SNP	NC_036464.1	22	3986382	13.95,16.9,14.57	trans	adgra1	102219958	109	23	52	31	1	additive
12570318	NC_036464.1_3986382	111606614	NC_036464.1	22	2669558	2680403	LOC111606614	NLR family CARD domain-containing protein 3-like	NC_036464.1.3986382.SNP	NC_036464.1	22	3986382	10.52,15.74,10.49	trans	adgra1	102219958	109	23	52	31	1	additive
12570328	NC_036464.1_3986382	102229815	NC_036464.1	22	3313035	3317556	syndig1	synapse differentiation inducing 1%2C transcript variant X2	NC_036464.1.3986382.SNP	NC_036464.1	22	3986382	11.58,17.26,10.66	trans	adgra1	102219958	109	23	52	31	1	additive
12570349	NC_036464.1_3986382	102229712	NC_036464.1	22	2442265	2444177	LOC102229712	uncharacterized LOC102229712	NC_036464.1.3986382.SNP	NC_036464.1	22	3986382	14.2,18.48,11.81	trans	adgra1	102219958	109	23	52	31	1	additive
12570391	NC_036464.1_3988304	102229712	NC_036464.1	22	2442265	2444177	LOC102229712	uncharacterized LOC102229712	NC_036464.1.3988304.SNP	NC_036464.1	22	3988304	15.97,19.26,12.23	trans	adgra1	102219958	109	22	54	31	1	additive
12570394	NC_036464.1_3988304	102237659	NC_036464.1	22	5724569	5733413	LOC102237659	alpha-internexin-like	NC_036464.1.3988304.SNP	NC_036464.1	22	3988304	15,28.9,20.08	trans	adgra1	102219958	109	22	54	31	1	additive
12570397	NC_036464.1_3988304	102225938	NC_036464.1	22	1051574	1072674	LOC102225938	poly(rC)-binding protein 3-like%2C transcript variant X1	NC_036464.1.3988304.SNP	NC_036464.1	22	3988304	12.72,16.33,14.09	trans	adgra1	102219958	109	22	54	31	1	additive
12570412	NC_036464.1_3988304	111606614	NC_036464.1	22	2669558	2680403	LOC111606614	NLR family CARD domain-containing protein 3-like	NC_036464.1.3988304.SNP	NC_036464.1	22	3988304	11.82,16.44,10.81	trans	adgra1	102219958	109	22	54	31	1	additive
12570416	NC_036464.1_3988304	102224628	NC_036464.1	22	501253	505244	LOC102224628	pterin-4-alpha-carbinolamine dehydratase-like%2C transcript variant X1	NC_036464.1.3988304.SNP	NC_036464.1	22	3988304	16.19,17.95,14.87	trans	adgra1	102219958	109	22	54	31	1	additive
12570421	NC_036464.1_3988304	102229815	NC_036464.1	22	3313035	3317556	syndig1	synapse differentiation inducing 1%2C transcript variant X2	NC_036464.1.3988304.SNP	NC_036464.1	22	3988304	12.53,17.58,11.07	trans	adgra1	102219958	109	22	54	31	1	additive
12570422	NC_036464.1_3988304	102216720	NC_036464.1	22	5700683	5709047	LOC102216720	RING finger protein 122-like%2C transcript variant X2	NC_036464.1.3988304.SNP	NC_036464.1	22	3988304	15.93,26.74,18.3	trans	adgra1	102219958	109	22	54	31	1	additive
12570436	NC_036464.1_3988304	102226452	NC_036464.1	22	1232508	1239261	LOC102226452	androgen-dependent TFPI-regulating protein-like%2C transcript variant X2	NC_036464.1.3988304.SNP	NC_036464.1	22	3988304	10.56,20.15,12.98	trans	adgra1	102219958	109	22	54	31	1	additive
12570458	NC_036464.1_3989431	102229712	NC_036464.1	22	2442265	2444177	LOC102229712	uncharacterized LOC102229712	NC_036464.1.3989431.SNP	NC_036464.1	22	3989431	15.81,18.75,11.5	trans	adgra1	102219958	109	22	53	30	1	additive
12570462	NC_036464.1_3989431	102216720	NC_036464.1	22	5700683	5709047	LOC102216720	RING finger protein 122-like%2C transcript variant X2	NC_036464.1.3989431.SNP	NC_036464.1	22	3989431	15.62,26.09,17.57	trans	adgra1	102219958	109	22	53	30	1	additive
12570467	NC_036464.1_3989431	102224628	NC_036464.1	22	501253	505244	LOC102224628	pterin-4-alpha-carbinolamine dehydratase-like%2C transcript variant X1	NC_036464.1.3989431.SNP	NC_036464.1	22	3989431	15.61,17.49,14.37	trans	adgra1	102219958	109	22	53	30	1	additive
12570475	NC_036464.1_3989431	102229815	NC_036464.1	22	3313035	3317556	syndig1	synapse differentiation inducing 1%2C transcript variant X2	NC_036464.1.3989431.SNP	NC_036464.1	22	3989431	12.32,17.1,10.5	trans	adgra1	102219958	109	22	53	30	1	additive
12570479	NC_036464.1_3989431	111606614	NC_036464.1	22	2669558	2680403	LOC111606614	NLR family CARD domain-containing protein 3-like	NC_036464.1.3989431.SNP	NC_036464.1	22	3989431	11.63,15.99,10.23	trans	adgra1	102219958	109	22	53	30	1	additive
12570500	NC_036464.1_3989431	102225938	NC_036464.1	22	1051574	1072674	LOC102225938	poly(rC)-binding protein 3-like%2C transcript variant X1	NC_036464.1.3989431.SNP	NC_036464.1	22	3989431	12.45,15.88,13.65	trans	adgra1	102219958	109	22	53	30	1	additive
12570502	NC_036464.1_3989431	102237659	NC_036464.1	22	5724569	5733413	LOC102237659	alpha-internexin-like	NC_036464.1.3989431.SNP	NC_036464.1	22	3989431	14.74,28.22,19.22	trans	adgra1	102219958	109	22	53	30	1	additive
12570508	NC_036464.1_3989431	102226452	NC_036464.1	22	1232508	1239261	LOC102226452	androgen-dependent TFPI-regulating protein-like%2C transcript variant X2	NC_036464.1.3989431.SNP	NC_036464.1	22	3989431	10.44,19.62,12.4	trans	adgra1	102219958	109	22	53	30	1	additive
12570948	NC_036464.1_40129	102226452	NC_036464.1	22	1232508	1239261	LOC102226452	androgen-dependent TFPI-regulating protein-like%2C transcript variant X2	NC_036464.1.40129.SNP	NC_036464.1	22	40129	10.07,18.2,14.72	trans	NA;NA;NA;NA;NA;NA;NA;NA	NA;NA;NA;NA;NA;NA;NA;NA	109	15	49	24	1	additive
12570954	NC_036464.1_40129	111606614	NC_036464.1	22	2669558	2680403	LOC111606614	NLR family CARD domain-containing protein 3-like	NC_036464.1.40129.SNP	NC_036464.1	22	40129	13.26,16,12.13	trans	NA;NA;NA;NA;NA;NA;NA;NA	NA;NA;NA;NA;NA;NA;NA;NA	109	15	49	24	1	additive
12570957	NC_036464.1_40129	102224628	NC_036464.1	22	501253	505244	LOC102224628	pterin-4-alpha-carbinolamine dehydratase-like%2C transcript variant X1	NC_036464.1.40129.SNP	NC_036464.1	22	40129	17.02,16.08,20.29	trans	NA;NA;NA;NA;NA;NA;NA;NA	NA;NA;NA;NA;NA;NA;NA;NA	109	15	49	24	1	additive
12570959	NC_036464.1_40129	102229815	NC_036464.1	22	3313035	3317556	syndig1	synapse differentiation inducing 1%2C transcript variant X2	NC_036464.1.40129.SNP	NC_036464.1	22	40129	13.93,16.53,12.32	trans	NA;NA;NA;NA;NA;NA;NA;NA	NA;NA;NA;NA;NA;NA;NA;NA	109	15	49	24	1	additive
12570962	NC_036464.1_40129	102225938	NC_036464.1	22	1051574	1072674	LOC102225938	poly(rC)-binding protein 3-like%2C transcript variant X1	NC_036464.1.40129.SNP	NC_036464.1	22	40129	13.49,18.25,22.76	trans	NA;NA;NA;NA;NA;NA;NA;NA	NA;NA;NA;NA;NA;NA;NA;NA	109	15	49	24	1	additive
12570987	NC_036464.1_40129	102229712	NC_036464.1	22	2442265	2444177	LOC102229712	uncharacterized LOC102229712	NC_036464.1.40129.SNP	NC_036464.1	22	40129	19.04,19.19,14.55	trans	NA;NA;NA;NA;NA;NA;NA;NA	NA;NA;NA;NA;NA;NA;NA;NA	109	15	49	24	1	additive
12571005	NC_036464.1_40133	111606614	NC_036464.1	22	2669558	2680403	LOC111606614	NLR family CARD domain-containing protein 3-like	NC_036464.1.40133.SNP	NC_036464.1	22	40133	10.48,14.23,12.46	trans	NA;NA;NA;NA;NA;NA;NA;NA	NA;NA;NA;NA;NA;NA;NA;NA	109	15	48	25	1	additive
12571006	NC_036464.1_40133	102229815	NC_036464.1	22	3313035	3317556	syndig1	synapse differentiation inducing 1%2C transcript variant X2	NC_036464.1.40133.SNP	NC_036464.1	22	40133	11.23,15.25,12.76	trans	NA;NA;NA;NA;NA;NA;NA;NA	NA;NA;NA;NA;NA;NA;NA;NA	109	15	48	25	1	additive
12571017	NC_036464.1_40133	102225938	NC_036464.1	22	1051574	1072674	LOC102225938	poly(rC)-binding protein 3-like%2C transcript variant X1	NC_036464.1.40133.SNP	NC_036464.1	22	40133	11.96,18.68,23.76	trans	NA;NA;NA;NA;NA;NA;NA;NA	NA;NA;NA;NA;NA;NA;NA;NA	109	15	48	25	1	additive
12571019	NC_036464.1_40133	102229712	NC_036464.1	22	2442265	2444177	LOC102229712	uncharacterized LOC102229712	NC_036464.1.40133.SNP	NC_036464.1	22	40133	16.11,17.85,14.79	trans	NA;NA;NA;NA;NA;NA;NA;NA	NA;NA;NA;NA;NA;NA;NA;NA	109	15	48	25	1	additive
12571029	NC_036464.1_40133	102224628	NC_036464.1	22	501253	505244	LOC102224628	pterin-4-alpha-carbinolamine dehydratase-like%2C transcript variant X1	NC_036464.1.40133.SNP	NC_036464.1	22	40133	19.05,17.99,20.79	trans	NA;NA;NA;NA;NA;NA;NA;NA	NA;NA;NA;NA;NA;NA;NA;NA	109	15	48	25	1	additive
12571344	NC_036464.1_40285	102224628	NC_036464.1	22	501253	505244	LOC102224628	pterin-4-alpha-carbinolamine dehydratase-like%2C transcript variant X1	NC_036464.1.40285.SNP	NC_036464.1	22	40285	10.94,14.52,12.02	trans	NA;NA;NA;NA;NA;NA;NA;NA	NA;NA;NA;NA;NA;NA;NA;NA	109	15	39	26	1	additive
12571360	NC_036464.1_40285	102225938	NC_036464.1	22	1051574	1072674	LOC102225938	poly(rC)-binding protein 3-like%2C transcript variant X1	NC_036464.1.40285.SNP	NC_036464.1	22	40285	11.35,18.3,14.36	trans	NA;NA;NA;NA;NA;NA;NA;NA	NA;NA;NA;NA;NA;NA;NA;NA	109	15	39	26	1	additive
12572336	NC_036464.1_408901	102229815	NC_036464.1	22	3313035	3317556	syndig1	synapse differentiation inducing 1%2C transcript variant X2	NC_036464.1.408901.SNP	NC_036464.1	22	408901	13.71,21.31,18.5	trans	sec23ip	102224380	109	21	53	27	1	additive
12572367	NC_036464.1_408901	102224628	NC_036464.1	22	501253	505244	LOC102224628	pterin-4-alpha-carbinolamine dehydratase-like%2C transcript variant X1	NC_036464.1.408901.SNP	NC_036464.1	22	408901	16.68,20.24,33.71	cis	LOC102224628	102224628	109	21	53	27	1	additive
12572368	NC_036464.1_408901	111606614	NC_036464.1	22	2669558	2680403	LOC111606614	NLR family CARD domain-containing protein 3-like	NC_036464.1.408901.SNP	NC_036464.1	22	408901	14.94,19.45,16.38	trans	sec23ip	102224380	109	21	53	27	1	additive
12572376	NC_036464.1_408901	102229712	NC_036464.1	22	2442265	2444177	LOC102229712	uncharacterized LOC102229712	NC_036464.1.408901.SNP	NC_036464.1	22	408901	21.17,27.25,21.95	trans	sec23ip	102224380	109	21	53	27	1	additive
12572977	NC_036464.1_412735	102229815	NC_036464.1	22	3313035	3317556	syndig1	synapse differentiation inducing 1%2C transcript variant X2	NC_036464.1.412735.SNP	NC_036464.1	22	412735	14.04,21.3,18.45	trans	sec23ip	102224380	109	21	53	27	1	additive
12572988	NC_036464.1_412735	102216720	NC_036464.1	22	5700683	5709047	LOC102216720	RING finger protein 122-like%2C transcript variant X2	NC_036464.1.412735.SNP	NC_036464.1	22	412735	12.21,20.4,11.05	trans	sec23ip	102224380	109	21	53	27	1	additive
12573007	NC_036464.1_412735	102224628	NC_036464.1	22	501253	505244	LOC102224628	pterin-4-alpha-carbinolamine dehydratase-like%2C transcript variant X1	NC_036464.1.412735.SNP	NC_036464.1	22	412735	16.82,20.11,32.64	cis	LOC102224628	102224628	109	21	53	27	1	additive
12573015	NC_036464.1_412735	102237997	NC_036464.1	22	3460382	3465017	tspan14	tetraspanin 14	NC_036464.1.412735.SNP	NC_036464.1	22	412735	13.47,16.81,17.95	trans	sec23ip	102224380	109	21	53	27	1	additive
12573017	NC_036464.1_412735	102229712	NC_036464.1	22	2442265	2444177	LOC102229712	uncharacterized LOC102229712	NC_036464.1.412735.SNP	NC_036464.1	22	412735	21,27.25,22.03	trans	sec23ip	102224380	109	21	53	27	1	additive
12573018	NC_036464.1_412735	111606614	NC_036464.1	22	2669558	2680403	LOC111606614	NLR family CARD domain-containing protein 3-like	NC_036464.1.412735.SNP	NC_036464.1	22	412735	14.69,19.45,16.76	trans	sec23ip	102224380	109	21	53	27	1	additive
12573240	NC_036464.1_414322	102229712	NC_036464.1	22	2442265	2444177	LOC102229712	uncharacterized LOC102229712	NC_036464.1.414322.SNP	NC_036464.1	22	414322	23.07,27.99,24.6	trans	sec23ip	102224380	109	21	59	28	1	additive
12573248	NC_036464.1_414322	111606614	NC_036464.1	22	2669558	2680403	LOC111606614	NLR family CARD domain-containing protein 3-like	NC_036464.1.414322.SNP	NC_036464.1	22	414322	15.96,20.01,18.43	trans	sec23ip	102224380	109	21	59	28	1	additive
12573270	NC_036464.1_414322	102229815	NC_036464.1	22	3313035	3317556	syndig1	synapse differentiation inducing 1%2C transcript variant X2	NC_036464.1.414322.SNP	NC_036464.1	22	414322	15.16,21.91,20.63	trans	sec23ip	102224380	109	21	59	28	1	additive
12573274	NC_036464.1_414322	102216720	NC_036464.1	22	5700683	5709047	LOC102216720	RING finger protein 122-like%2C transcript variant X2	NC_036464.1.414322.SNP	NC_036464.1	22	414322	13.18,20.35,10.81	trans	sec23ip	102224380	109	21	59	28	1	additive
12573277	NC_036464.1_414322	102224628	NC_036464.1	22	501253	505244	LOC102224628	pterin-4-alpha-carbinolamine dehydratase-like%2C transcript variant X1	NC_036464.1.414322.SNP	NC_036464.1	22	414322	18.11,20.68,35.53	cis	LOC102224628	102224628	109	21	59	28	1	additive
12573401	NC_036464.1_415165	111606614	NC_036464.1	22	2669558	2680403	LOC111606614	NLR family CARD domain-containing protein 3-like	NC_036464.1.415165.SNP	NC_036464.1	22	415165	15.45,20.01,17.69	trans	sec23ip	102224380	109	21	56	28	1	additive
12573412	NC_036464.1_415165	102224628	NC_036464.1	22	501253	505244	LOC102224628	pterin-4-alpha-carbinolamine dehydratase-like%2C transcript variant X1	NC_036464.1.415165.SNP	NC_036464.1	22	415165	17.13,20.68,35.24	cis	LOC102224628	102224628	109	21	56	28	1	additive
12573418	NC_036464.1_415165	102229815	NC_036464.1	22	3313035	3317556	syndig1	synapse differentiation inducing 1%2C transcript variant X2	NC_036464.1.415165.SNP	NC_036464.1	22	415165	14.38,21.91,19.7	trans	sec23ip	102224380	109	21	56	28	1	additive
12573432	NC_036464.1_415165	102229712	NC_036464.1	22	2442265	2444177	LOC102229712	uncharacterized LOC102229712	NC_036464.1.415165.SNP	NC_036464.1	22	415165	21.93,27.99,23.7	trans	sec23ip	102224380	109	21	56	28	1	additive
12573435	NC_036464.1_415165	102216720	NC_036464.1	22	5700683	5709047	LOC102216720	RING finger protein 122-like%2C transcript variant X2	NC_036464.1.415165.SNP	NC_036464.1	22	415165	12.73,20.35,11.07	trans	sec23ip	102224380	109	21	56	28	1	additive
12573644	NC_036464.1_416508	102229712	NC_036464.1	22	2442265	2444177	LOC102229712	uncharacterized LOC102229712	NC_036464.1.416508.SNP	NC_036464.1	22	416508	21.78,27.99,23.17	trans	sec23ip	102224380	109	21	55	28	1	additive
12573657	NC_036464.1_416508	102229815	NC_036464.1	22	3313035	3317556	syndig1	synapse differentiation inducing 1%2C transcript variant X2	NC_036464.1.416508.SNP	NC_036464.1	22	416508	14.3,21.91,19.33	trans	sec23ip	102224380	109	21	55	28	1	additive
12573658	NC_036464.1_416508	111606614	NC_036464.1	22	2669558	2680403	LOC111606614	NLR family CARD domain-containing protein 3-like	NC_036464.1.416508.SNP	NC_036464.1	22	416508	15.07,20.01,17.37	trans	sec23ip	102224380	109	21	55	28	1	additive
12573679	NC_036464.1_416508	102224628	NC_036464.1	22	501253	505244	LOC102224628	pterin-4-alpha-carbinolamine dehydratase-like%2C transcript variant X1	NC_036464.1.416508.SNP	NC_036464.1	22	416508	17.07,20.68,34.02	cis	LOC102224628	102224628	109	21	55	28	1	additive
12573809	NC_036464.1_416936	111606614	NC_036464.1	22	2669558	2680403	LOC111606614	NLR family CARD domain-containing protein 3-like	NC_036464.1.416936.SNP	NC_036464.1	22	416936	15.41,19.51,18.44	trans	csgalnact2	102237743	109	20	60	28	1	additive
12573811	NC_036464.1_416936	102216720	NC_036464.1	22	5700683	5709047	LOC102216720	RING finger protein 122-like%2C transcript variant X2	NC_036464.1.416936.SNP	NC_036464.1	22	416936	13.41,20.2,10.95	trans	csgalnact2	102237743	109	20	60	28	1	additive
12573818	NC_036464.1_416936	102229815	NC_036464.1	22	3313035	3317556	syndig1	synapse differentiation inducing 1%2C transcript variant X2	NC_036464.1.416936.SNP	NC_036464.1	22	416936	14.68,21.23,20.94	trans	csgalnact2	102237743	109	20	60	28	1	additive
12573822	NC_036464.1_416936	102224628	NC_036464.1	22	501253	505244	LOC102224628	pterin-4-alpha-carbinolamine dehydratase-like%2C transcript variant X1	NC_036464.1.416936.SNP	NC_036464.1	22	416936	17.74,20.05,35.95	cis	LOC102224628	102224628	109	20	60	28	1	additive
12573825	NC_036464.1_416936	102229712	NC_036464.1	22	2442265	2444177	LOC102229712	uncharacterized LOC102229712	NC_036464.1.416936.SNP	NC_036464.1	22	416936	22.5,27.13,24.97	trans	csgalnact2	102237743	109	20	60	28	1	additive
12574397	NC_036464.1_4210372	102229712	NC_036464.1	22	2442265	2444177	LOC102229712	uncharacterized LOC102229712	NC_036464.1.4210372.SNP	NC_036464.1	22	4210372	13.92,17.38,10.24	trans	none	none	109	21	39	32	1	additive
12574408	NC_036464.1_4210372	102216720	NC_036464.1	22	5700683	5709047	LOC102216720	RING finger protein 122-like%2C transcript variant X2	NC_036464.1.4210372.SNP	NC_036464.1	22	4210372	14.14,25.64,16.59	trans	none	none	109	21	39	32	1	additive
12574409	NC_036464.1_4210372	102224628	NC_036464.1	22	501253	505244	LOC102224628	pterin-4-alpha-carbinolamine dehydratase-like%2C transcript variant X1	NC_036464.1.4210372.SNP	NC_036464.1	22	4210372	12.01,17.01,12.78	trans	none	none	109	21	39	32	1	additive
12574424	NC_036464.1_4210372	102237659	NC_036464.1	22	5724569	5733413	LOC102237659	alpha-internexin-like	NC_036464.1.4210372.SNP	NC_036464.1	22	4210372	13.24,28.03,17.52	trans	none	none	109	21	39	32	1	additive
12574441	NC_036464.1_4210372	102226452	NC_036464.1	22	1232508	1239261	LOC102226452	androgen-dependent TFPI-regulating protein-like%2C transcript variant X2	NC_036464.1.4210372.SNP	NC_036464.1	22	4210372	11.91,18.17,13.64	trans	none	none	109	21	39	32	1	additive
12574477	NC_036464.1_4210898	102224628	NC_036464.1	22	501253	505244	LOC102224628	pterin-4-alpha-carbinolamine dehydratase-like%2C transcript variant X1	NC_036464.1.4210898.SNP	NC_036464.1	22	4210898	15.94,18.01,14.89	trans	LOC102219624	102219624	109	23	54	31	1	additive
12574490	NC_036464.1_4210898	102216720	NC_036464.1	22	5700683	5709047	LOC102216720	RING finger protein 122-like%2C transcript variant X2	NC_036464.1.4210898.SNP	NC_036464.1	22	4210898	18.17,27.54,19.55	trans	LOC102219624	102219624	109	23	54	31	1	additive
12574493	NC_036464.1_4210898	111606614	NC_036464.1	22	2669558	2680403	LOC111606614	NLR family CARD domain-containing protein 3-like	NC_036464.1.4210898.SNP	NC_036464.1	22	4210898	11.13,16.05,10.81	trans	LOC102219624	102219624	109	23	54	31	1	additive
12574501	NC_036464.1_4210898	102225938	NC_036464.1	22	1051574	1072674	LOC102225938	poly(rC)-binding protein 3-like%2C transcript variant X1	NC_036464.1.4210898.SNP	NC_036464.1	22	4210898	11.79,15.81,14.13	trans	LOC102219624	102219624	109	23	54	31	1	additive
12574509	NC_036464.1_4210898	102229712	NC_036464.1	22	2442265	2444177	LOC102229712	uncharacterized LOC102229712	NC_036464.1.4210898.SNP	NC_036464.1	22	4210898	15,18.72,12.15	trans	LOC102219624	102219624	109	23	54	31	1	additive
12574517	NC_036464.1_4210898	102229815	NC_036464.1	22	3313035	3317556	syndig1	synapse differentiation inducing 1%2C transcript variant X2	NC_036464.1.4210898.SNP	NC_036464.1	22	4210898	11.32,16.76,11.18	trans	LOC102219624	102219624	109	23	54	31	1	additive
12574518	NC_036464.1_4210898	102237659	NC_036464.1	22	5724569	5733413	LOC102237659	alpha-internexin-like	NC_036464.1.4210898.SNP	NC_036464.1	22	4210898	16.33,29.59,20.56	trans	LOC102219624	102219624	109	23	54	31	1	additive
12574536	NC_036464.1_4210899	102216720	NC_036464.1	22	5700683	5709047	LOC102216720	RING finger protein 122-like%2C transcript variant X2	NC_036464.1.4210899.SNP	NC_036464.1	22	4210899	18.17,27.54,19.55	trans	LOC102219624	102219624	109	23	54	31	1	additive
12574537	NC_036464.1_4210899	111606614	NC_036464.1	22	2669558	2680403	LOC111606614	NLR family CARD domain-containing protein 3-like	NC_036464.1.4210899.SNP	NC_036464.1	22	4210899	11.13,16.05,10.81	trans	LOC102219624	102219624	109	23	54	31	1	additive
12574550	NC_036464.1_4210899	102224628	NC_036464.1	22	501253	505244	LOC102224628	pterin-4-alpha-carbinolamine dehydratase-like%2C transcript variant X1	NC_036464.1.4210899.SNP	NC_036464.1	22	4210899	15.94,18.01,14.89	trans	LOC102219624	102219624	109	23	54	31	1	additive
12574553	NC_036464.1_4210899	102229712	NC_036464.1	22	2442265	2444177	LOC102229712	uncharacterized LOC102229712	NC_036464.1.4210899.SNP	NC_036464.1	22	4210899	15,18.72,12.15	trans	LOC102219624	102219624	109	23	54	31	1	additive
12574556	NC_036464.1_4210899	102229815	NC_036464.1	22	3313035	3317556	syndig1	synapse differentiation inducing 1%2C transcript variant X2	NC_036464.1.4210899.SNP	NC_036464.1	22	4210899	11.32,16.76,11.18	trans	LOC102219624	102219624	109	23	54	31	1	additive
12574558	NC_036464.1_4210899	102237659	NC_036464.1	22	5724569	5733413	LOC102237659	alpha-internexin-like	NC_036464.1.4210899.SNP	NC_036464.1	22	4210899	16.33,29.59,20.56	trans	LOC102219624	102219624	109	23	54	31	1	additive
12574567	NC_036464.1_4210899	102225938	NC_036464.1	22	1051574	1072674	LOC102225938	poly(rC)-binding protein 3-like%2C transcript variant X1	NC_036464.1.4210899.SNP	NC_036464.1	22	4210899	11.79,15.81,14.13	trans	LOC102219624	102219624	109	23	54	31	1	additive
12574600	NC_036464.1_4210938	111606614	NC_036464.1	22	2669558	2680403	LOC111606614	NLR family CARD domain-containing protein 3-like	NC_036464.1.4210938.SNP	NC_036464.1	22	4210938	11.13,16.05,10.81	trans	LOC102219624	102219624	109	23	54	31	1	additive
12574605	NC_036464.1_4210938	102224628	NC_036464.1	22	501253	505244	LOC102224628	pterin-4-alpha-carbinolamine dehydratase-like%2C transcript variant X1	NC_036464.1.4210938.SNP	NC_036464.1	22	4210938	15.94,18.01,14.89	trans	LOC102219624	102219624	109	23	54	31	1	additive
12574619	NC_036464.1_4210938	102229815	NC_036464.1	22	3313035	3317556	syndig1	synapse differentiation inducing 1%2C transcript variant X2	NC_036464.1.4210938.SNP	NC_036464.1	22	4210938	11.32,16.76,11.18	trans	LOC102219624	102219624	109	23	54	31	1	additive
12574631	NC_036464.1_4210938	102229712	NC_036464.1	22	2442265	2444177	LOC102229712	uncharacterized LOC102229712	NC_036464.1.4210938.SNP	NC_036464.1	22	4210938	15,18.72,12.15	trans	LOC102219624	102219624	109	23	54	31	1	additive
12574643	NC_036464.1_4210938	102237659	NC_036464.1	22	5724569	5733413	LOC102237659	alpha-internexin-like	NC_036464.1.4210938.SNP	NC_036464.1	22	4210938	16.33,29.59,20.56	trans	LOC102219624	102219624	109	23	54	31	1	additive
12574644	NC_036464.1_4210938	102225938	NC_036464.1	22	1051574	1072674	LOC102225938	poly(rC)-binding protein 3-like%2C transcript variant X1	NC_036464.1.4210938.SNP	NC_036464.1	22	4210938	11.79,15.81,14.13	trans	LOC102219624	102219624	109	23	54	31	1	additive
12574661	NC_036464.1_4210938	102216720	NC_036464.1	22	5700683	5709047	LOC102216720	RING finger protein 122-like%2C transcript variant X2	NC_036464.1.4210938.SNP	NC_036464.1	22	4210938	18.17,27.54,19.55	trans	LOC102219624	102219624	109	23	54	31	1	additive
12574668	NC_036464.1_4210995	102229815	NC_036464.1	22	3313035	3317556	syndig1	synapse differentiation inducing 1%2C transcript variant X2	NC_036464.1.4210995.SNP	NC_036464.1	22	4210995	11.32,16.76,11.18	trans	LOC102219624	102219624	109	23	54	31	1	additive
12574674	NC_036464.1_4210995	102229712	NC_036464.1	22	2442265	2444177	LOC102229712	uncharacterized LOC102229712	NC_036464.1.4210995.SNP	NC_036464.1	22	4210995	15,18.72,12.15	trans	LOC102219624	102219624	109	23	54	31	1	additive
12574683	NC_036464.1_4210995	111606614	NC_036464.1	22	2669558	2680403	LOC111606614	NLR family CARD domain-containing protein 3-like	NC_036464.1.4210995.SNP	NC_036464.1	22	4210995	11.13,16.05,10.81	trans	LOC102219624	102219624	109	23	54	31	1	additive
12574693	NC_036464.1_4210995	102224628	NC_036464.1	22	501253	505244	LOC102224628	pterin-4-alpha-carbinolamine dehydratase-like%2C transcript variant X1	NC_036464.1.4210995.SNP	NC_036464.1	22	4210995	15.94,18.01,14.89	trans	LOC102219624	102219624	109	23	54	31	1	additive
12574694	NC_036464.1_4210995	102225938	NC_036464.1	22	1051574	1072674	LOC102225938	poly(rC)-binding protein 3-like%2C transcript variant X1	NC_036464.1.4210995.SNP	NC_036464.1	22	4210995	11.79,15.81,14.13	trans	LOC102219624	102219624	109	23	54	31	1	additive
12574700	NC_036464.1_4210995	102237659	NC_036464.1	22	5724569	5733413	LOC102237659	alpha-internexin-like	NC_036464.1.4210995.SNP	NC_036464.1	22	4210995	16.33,29.59,20.56	trans	LOC102219624	102219624	109	23	54	31	1	additive
12574723	NC_036464.1_4210995	102216720	NC_036464.1	22	5700683	5709047	LOC102216720	RING finger protein 122-like%2C transcript variant X2	NC_036464.1.4210995.SNP	NC_036464.1	22	4210995	18.17,27.54,19.55	trans	LOC102219624	102219624	109	23	54	31	1	additive
12574749	NC_036464.1_4211018	102216720	NC_036464.1	22	5700683	5709047	LOC102216720	RING finger protein 122-like%2C transcript variant X2	NC_036464.1.4211018.SNP	NC_036464.1	22	4211018	18.17,27.54,19.55	trans	LOC102219624	102219624	109	23	54	31	1	additive
12574752	NC_036464.1_4211018	102229712	NC_036464.1	22	2442265	2444177	LOC102229712	uncharacterized LOC102229712	NC_036464.1.4211018.SNP	NC_036464.1	22	4211018	15,18.72,12.15	trans	LOC102219624	102219624	109	23	54	31	1	additive
12574753	NC_036464.1_4211018	102229815	NC_036464.1	22	3313035	3317556	syndig1	synapse differentiation inducing 1%2C transcript variant X2	NC_036464.1.4211018.SNP	NC_036464.1	22	4211018	11.32,16.76,11.18	trans	LOC102219624	102219624	109	23	54	31	1	additive
12574757	NC_036464.1_4211018	111606614	NC_036464.1	22	2669558	2680403	LOC111606614	NLR family CARD domain-containing protein 3-like	NC_036464.1.4211018.SNP	NC_036464.1	22	4211018	11.13,16.05,10.81	trans	LOC102219624	102219624	109	23	54	31	1	additive
12574760	NC_036464.1_4211018	102225938	NC_036464.1	22	1051574	1072674	LOC102225938	poly(rC)-binding protein 3-like%2C transcript variant X1	NC_036464.1.4211018.SNP	NC_036464.1	22	4211018	11.79,15.81,14.13	trans	LOC102219624	102219624	109	23	54	31	1	additive
12574790	NC_036464.1_4211018	102224628	NC_036464.1	22	501253	505244	LOC102224628	pterin-4-alpha-carbinolamine dehydratase-like%2C transcript variant X1	NC_036464.1.4211018.SNP	NC_036464.1	22	4211018	15.94,18.01,14.89	trans	LOC102219624	102219624	109	23	54	31	1	additive
12574793	NC_036464.1_4211018	102237659	NC_036464.1	22	5724569	5733413	LOC102237659	alpha-internexin-like	NC_036464.1.4211018.SNP	NC_036464.1	22	4211018	16.33,29.59,20.56	trans	LOC102219624	102219624	109	23	54	31	1	additive
12574828	NC_036464.1_4211256	111606614	NC_036464.1	22	2669558	2680403	LOC111606614	NLR family CARD domain-containing protein 3-like	NC_036464.1.4211256.SNP	NC_036464.1	22	4211256	11.13,16.05,10.81	trans	LOC102219624	102219624	109	23	54	31	1	additive
12574831	NC_036464.1_4211256	102237659	NC_036464.1	22	5724569	5733413	LOC102237659	alpha-internexin-like	NC_036464.1.4211256.SNP	NC_036464.1	22	4211256	16.33,29.59,20.56	trans	LOC102219624	102219624	109	23	54	31	1	additive
12574835	NC_036464.1_4211256	102229815	NC_036464.1	22	3313035	3317556	syndig1	synapse differentiation inducing 1%2C transcript variant X2	NC_036464.1.4211256.SNP	NC_036464.1	22	4211256	11.32,16.76,11.18	trans	LOC102219624	102219624	109	23	54	31	1	additive
12574838	NC_036464.1_4211256	102229712	NC_036464.1	22	2442265	2444177	LOC102229712	uncharacterized LOC102229712	NC_036464.1.4211256.SNP	NC_036464.1	22	4211256	15,18.72,12.15	trans	LOC102219624	102219624	109	23	54	31	1	additive
12574855	NC_036464.1_4211256	102216720	NC_036464.1	22	5700683	5709047	LOC102216720	RING finger protein 122-like%2C transcript variant X2	NC_036464.1.4211256.SNP	NC_036464.1	22	4211256	18.17,27.54,19.55	trans	LOC102219624	102219624	109	23	54	31	1	additive
12574861	NC_036464.1_4211256	102224628	NC_036464.1	22	501253	505244	LOC102224628	pterin-4-alpha-carbinolamine dehydratase-like%2C transcript variant X1	NC_036464.1.4211256.SNP	NC_036464.1	22	4211256	15.94,18.01,14.89	trans	LOC102219624	102219624	109	23	54	31	1	additive
12574870	NC_036464.1_4211256	102225938	NC_036464.1	22	1051574	1072674	LOC102225938	poly(rC)-binding protein 3-like%2C transcript variant X1	NC_036464.1.4211256.SNP	NC_036464.1	22	4211256	11.79,15.81,14.13	trans	LOC102219624	102219624	109	23	54	31	1	additive
12574883	NC_036464.1_4211257	102225938	NC_036464.1	22	1051574	1072674	LOC102225938	poly(rC)-binding protein 3-like%2C transcript variant X1	NC_036464.1.4211257.SNP	NC_036464.1	22	4211257	11.79,15.81,14.13	trans	LOC102219624	102219624	109	23	54	31	1	additive
12574884	NC_036464.1_4211257	111606614	NC_036464.1	22	2669558	2680403	LOC111606614	NLR family CARD domain-containing protein 3-like	NC_036464.1.4211257.SNP	NC_036464.1	22	4211257	11.13,16.05,10.81	trans	LOC102219624	102219624	109	23	54	31	1	additive
12574886	NC_036464.1_4211257	102224628	NC_036464.1	22	501253	505244	LOC102224628	pterin-4-alpha-carbinolamine dehydratase-like%2C transcript variant X1	NC_036464.1.4211257.SNP	NC_036464.1	22	4211257	15.94,18.01,14.89	trans	LOC102219624	102219624	109	23	54	31	1	additive
12574900	NC_036464.1_4211257	102229815	NC_036464.1	22	3313035	3317556	syndig1	synapse differentiation inducing 1%2C transcript variant X2	NC_036464.1.4211257.SNP	NC_036464.1	22	4211257	11.32,16.76,11.18	trans	LOC102219624	102219624	109	23	54	31	1	additive
12574921	NC_036464.1_4211257	102237659	NC_036464.1	22	5724569	5733413	LOC102237659	alpha-internexin-like	NC_036464.1.4211257.SNP	NC_036464.1	22	4211257	16.33,29.59,20.56	trans	LOC102219624	102219624	109	23	54	31	1	additive
12574936	NC_036464.1_4211257	102216720	NC_036464.1	22	5700683	5709047	LOC102216720	RING finger protein 122-like%2C transcript variant X2	NC_036464.1.4211257.SNP	NC_036464.1	22	4211257	18.17,27.54,19.55	trans	LOC102219624	102219624	109	23	54	31	1	additive
12574937	NC_036464.1_4211257	102229712	NC_036464.1	22	2442265	2444177	LOC102229712	uncharacterized LOC102229712	NC_036464.1.4211257.SNP	NC_036464.1	22	4211257	15,18.72,12.15	trans	LOC102219624	102219624	109	23	54	31	1	additive
12574971	NC_036464.1_4212341	102216720	NC_036464.1	22	5700683	5709047	LOC102216720	RING finger protein 122-like%2C transcript variant X2	NC_036464.1.4212341.SNP	NC_036464.1	22	4212341	18.17,27.54,19.55	trans	LOC102219624	102219624	109	23	54	31	1	additive
12574990	NC_036464.1_4212341	111606614	NC_036464.1	22	2669558	2680403	LOC111606614	NLR family CARD domain-containing protein 3-like	NC_036464.1.4212341.SNP	NC_036464.1	22	4212341	11.13,16.05,10.81	trans	LOC102219624	102219624	109	23	54	31	1	additive
12575010	NC_036464.1_4212341	102229815	NC_036464.1	22	3313035	3317556	syndig1	synapse differentiation inducing 1%2C transcript variant X2	NC_036464.1.4212341.SNP	NC_036464.1	22	4212341	11.32,16.76,11.18	trans	LOC102219624	102219624	109	23	54	31	1	additive
12575022	NC_036464.1_4212341	102229712	NC_036464.1	22	2442265	2444177	LOC102229712	uncharacterized LOC102229712	NC_036464.1.4212341.SNP	NC_036464.1	22	4212341	15,18.72,12.15	trans	LOC102219624	102219624	109	23	54	31	1	additive
12575023	NC_036464.1_4212341	102237659	NC_036464.1	22	5724569	5733413	LOC102237659	alpha-internexin-like	NC_036464.1.4212341.SNP	NC_036464.1	22	4212341	16.33,29.59,20.56	trans	LOC102219624	102219624	109	23	54	31	1	additive
12575026	NC_036464.1_4212341	102224628	NC_036464.1	22	501253	505244	LOC102224628	pterin-4-alpha-carbinolamine dehydratase-like%2C transcript variant X1	NC_036464.1.4212341.SNP	NC_036464.1	22	4212341	15.94,18.01,14.89	trans	LOC102219624	102219624	109	23	54	31	1	additive
12575027	NC_036464.1_4212341	102225938	NC_036464.1	22	1051574	1072674	LOC102225938	poly(rC)-binding protein 3-like%2C transcript variant X1	NC_036464.1.4212341.SNP	NC_036464.1	22	4212341	11.79,15.81,14.13	trans	LOC102219624	102219624	109	23	54	31	1	additive
12575062	NC_036464.1_4213522	102216720	NC_036464.1	22	5700683	5709047	LOC102216720	RING finger protein 122-like%2C transcript variant X2	NC_036464.1.4213522.SNP	NC_036464.1	22	4213522	17.87,27.54,19.25	trans	LOC102219624	102219624	109	23	53	31	1	additive
12575078	NC_036464.1_4213522	111606614	NC_036464.1	22	2669558	2680403	LOC111606614	NLR family CARD domain-containing protein 3-like	NC_036464.1.4213522.SNP	NC_036464.1	22	4213522	10.9,16.05,10.8	trans	LOC102219624	102219624	109	23	53	31	1	additive
12575080	NC_036464.1_4213522	102237659	NC_036464.1	22	5724569	5733413	LOC102237659	alpha-internexin-like	NC_036464.1.4213522.SNP	NC_036464.1	22	4213522	16.04,29.59,20.43	trans	LOC102219624	102219624	109	23	53	31	1	additive
12575082	NC_036464.1_4213522	102229712	NC_036464.1	22	2442265	2444177	LOC102229712	uncharacterized LOC102229712	NC_036464.1.4213522.SNP	NC_036464.1	22	4213522	14.78,18.72,11.93	trans	LOC102219624	102219624	109	23	53	31	1	additive
12575096	NC_036464.1_4213522	102229815	NC_036464.1	22	3313035	3317556	syndig1	synapse differentiation inducing 1%2C transcript variant X2	NC_036464.1.4213522.SNP	NC_036464.1	22	4213522	11.29,16.76,10.93	trans	LOC102219624	102219624	109	23	53	31	1	additive
12575107	NC_036464.1_4213522	102224628	NC_036464.1	22	501253	505244	LOC102224628	pterin-4-alpha-carbinolamine dehydratase-like%2C transcript variant X1	NC_036464.1.4213522.SNP	NC_036464.1	22	4213522	15.76,18.01,14.6	trans	LOC102219624	102219624	109	23	53	31	1	additive
12575113	NC_036464.1_4213522	102225938	NC_036464.1	22	1051574	1072674	LOC102225938	poly(rC)-binding protein 3-like%2C transcript variant X1	NC_036464.1.4213522.SNP	NC_036464.1	22	4213522	11.66,15.81,13.86	trans	LOC102219624	102219624	109	23	53	31	1	additive
12575136	NC_036464.1_4214315	102225938	NC_036464.1	22	1051574	1072674	LOC102225938	poly(rC)-binding protein 3-like%2C transcript variant X1	NC_036464.1.4214315.SNP	NC_036464.1	22	4214315	11.79,15.81,14.13	trans	LOC102219624	102219624	109	23	54	31	1	additive
12575143	NC_036464.1_4214315	102216720	NC_036464.1	22	5700683	5709047	LOC102216720	RING finger protein 122-like%2C transcript variant X2	NC_036464.1.4214315.SNP	NC_036464.1	22	4214315	18.17,27.54,19.55	trans	LOC102219624	102219624	109	23	54	31	1	additive
12575147	NC_036464.1_4214315	102229815	NC_036464.1	22	3313035	3317556	syndig1	synapse differentiation inducing 1%2C transcript variant X2	NC_036464.1.4214315.SNP	NC_036464.1	22	4214315	11.32,16.76,11.18	trans	LOC102219624	102219624	109	23	54	31	1	additive
12575150	NC_036464.1_4214315	102224628	NC_036464.1	22	501253	505244	LOC102224628	pterin-4-alpha-carbinolamine dehydratase-like%2C transcript variant X1	NC_036464.1.4214315.SNP	NC_036464.1	22	4214315	15.94,18.01,14.89	trans	LOC102219624	102219624	109	23	54	31	1	additive
12575157	NC_036464.1_4214315	102237659	NC_036464.1	22	5724569	5733413	LOC102237659	alpha-internexin-like	NC_036464.1.4214315.SNP	NC_036464.1	22	4214315	16.33,29.59,20.56	trans	LOC102219624	102219624	109	23	54	31	1	additive
12575159	NC_036464.1_4214315	111606614	NC_036464.1	22	2669558	2680403	LOC111606614	NLR family CARD domain-containing protein 3-like	NC_036464.1.4214315.SNP	NC_036464.1	22	4214315	11.13,16.05,10.81	trans	LOC102219624	102219624	109	23	54	31	1	additive
12575182	NC_036464.1_4214315	102229712	NC_036464.1	22	2442265	2444177	LOC102229712	uncharacterized LOC102229712	NC_036464.1.4214315.SNP	NC_036464.1	22	4214315	15,18.72,12.15	trans	LOC102219624	102219624	109	23	54	31	1	additive
12575211	NC_036464.1_4214450	102229815	NC_036464.1	22	3313035	3317556	syndig1	synapse differentiation inducing 1%2C transcript variant X2	NC_036464.1.4214450.SNP	NC_036464.1	22	4214450	11.32,16.76,11.18	trans	LOC102219624	102219624	109	23	54	31	1	additive
12575214	NC_036464.1_4214450	102224628	NC_036464.1	22	501253	505244	LOC102224628	pterin-4-alpha-carbinolamine dehydratase-like%2C transcript variant X1	NC_036464.1.4214450.SNP	NC_036464.1	22	4214450	15.94,18.01,14.89	trans	LOC102219624	102219624	109	23	54	31	1	additive
12575227	NC_036464.1_4214450	102229712	NC_036464.1	22	2442265	2444177	LOC102229712	uncharacterized LOC102229712	NC_036464.1.4214450.SNP	NC_036464.1	22	4214450	15,18.72,12.15	trans	LOC102219624	102219624	109	23	54	31	1	additive
12575242	NC_036464.1_4214450	102225938	NC_036464.1	22	1051574	1072674	LOC102225938	poly(rC)-binding protein 3-like%2C transcript variant X1	NC_036464.1.4214450.SNP	NC_036464.1	22	4214450	11.79,15.81,14.13	trans	LOC102219624	102219624	109	23	54	31	1	additive
12575250	NC_036464.1_4214450	102237659	NC_036464.1	22	5724569	5733413	LOC102237659	alpha-internexin-like	NC_036464.1.4214450.SNP	NC_036464.1	22	4214450	16.33,29.59,20.56	trans	LOC102219624	102219624	109	23	54	31	1	additive
12575261	NC_036464.1_4214450	111606614	NC_036464.1	22	2669558	2680403	LOC111606614	NLR family CARD domain-containing protein 3-like	NC_036464.1.4214450.SNP	NC_036464.1	22	4214450	11.13,16.05,10.81	trans	LOC102219624	102219624	109	23	54	31	1	additive
12575262	NC_036464.1_4214450	102216720	NC_036464.1	22	5700683	5709047	LOC102216720	RING finger protein 122-like%2C transcript variant X2	NC_036464.1.4214450.SNP	NC_036464.1	22	4214450	18.17,27.54,19.55	trans	LOC102219624	102219624	109	23	54	31	1	additive
12576419	NC_036464.1_427035	102229712	NC_036464.1	22	2442265	2444177	LOC102229712	uncharacterized LOC102229712	NC_036464.1.427035.SNP	NC_036464.1	22	427035	21.55,27.99,22.77	trans	csgalnact2	102237743	109	21	54	28	1	additive
12576424	NC_036464.1_427035	102224628	NC_036464.1	22	501253	505244	LOC102224628	pterin-4-alpha-carbinolamine dehydratase-like%2C transcript variant X1	NC_036464.1.427035.SNP	NC_036464.1	22	427035	17.04,20.68,33.79	cis	LOC102224628	102224628	109	21	54	28	1	additive
12576437	NC_036464.1_427035	102216720	NC_036464.1	22	5700683	5709047	LOC102216720	RING finger protein 122-like%2C transcript variant X2	NC_036464.1.427035.SNP	NC_036464.1	22	427035	15.04,20.35,11.13	trans	csgalnact2	102237743	109	21	54	28	1	additive
12576445	NC_036464.1_427035	111606614	NC_036464.1	22	2669558	2680403	LOC111606614	NLR family CARD domain-containing protein 3-like	NC_036464.1.427035.SNP	NC_036464.1	22	427035	14.71,20.01,16.99	trans	csgalnact2	102237743	109	21	54	28	1	additive
12576446	NC_036464.1_427035	102229815	NC_036464.1	22	3313035	3317556	syndig1	synapse differentiation inducing 1%2C transcript variant X2	NC_036464.1.427035.SNP	NC_036464.1	22	427035	13.86,21.91,19.41	trans	csgalnact2	102237743	109	21	54	28	1	additive
12576468	NC_036464.1_427039	102224628	NC_036464.1	22	501253	505244	LOC102224628	pterin-4-alpha-carbinolamine dehydratase-like%2C transcript variant X1	NC_036464.1.427039.SNP	NC_036464.1	22	427039	17.04,20.68,33.77	cis	LOC102224628	102224628	109	21	54	28	1	additive
12576469	NC_036464.1_427039	111606614	NC_036464.1	22	2669558	2680403	LOC111606614	NLR family CARD domain-containing protein 3-like	NC_036464.1.427039.SNP	NC_036464.1	22	427039	15.7,20.01,17.36	trans	csgalnact2	102237743	109	21	54	28	1	additive
12576473	NC_036464.1_427039	102216720	NC_036464.1	22	5700683	5709047	LOC102216720	RING finger protein 122-like%2C transcript variant X2	NC_036464.1.427039.SNP	NC_036464.1	22	427039	14.99,20.35,11.17	trans	csgalnact2	102237743	109	21	54	28	1	additive
12576481	NC_036464.1_427039	102229815	NC_036464.1	22	3313035	3317556	syndig1	synapse differentiation inducing 1%2C transcript variant X2	NC_036464.1.427039.SNP	NC_036464.1	22	427039	13.86,21.91,19.41	trans	csgalnact2	102237743	109	21	54	28	1	additive
12576484	NC_036464.1_427039	102229712	NC_036464.1	22	2442265	2444177	LOC102229712	uncharacterized LOC102229712	NC_036464.1.427039.SNP	NC_036464.1	22	427039	21.47,27.99,22.82	trans	csgalnact2	102237743	109	21	54	28	1	additive
12577163	NC_036464.1_430426	102225938	NC_036464.1	22	1051574	1072674	LOC102225938	poly(rC)-binding protein 3-like%2C transcript variant X1	NC_036464.1.430426.SNP	NC_036464.1	22	430426	16.64,22.05,26.03	trans	ret	102237488	109	20	56	28	1	additive
12577168	NC_036464.1_430426	102229712	NC_036464.1	22	2442265	2444177	LOC102229712	uncharacterized LOC102229712	NC_036464.1.430426.SNP	NC_036464.1	22	430426	21.29,28.05,23.77	trans	ret	102237488	109	20	56	28	1	additive
12577175	NC_036464.1_430426	102229815	NC_036464.1	22	3313035	3317556	syndig1	synapse differentiation inducing 1%2C transcript variant X2	NC_036464.1.430426.SNP	NC_036464.1	22	430426	16.41,23.93,19.81	trans	ret	102237488	109	20	56	28	1	additive
12577176	NC_036464.1_430426	102216720	NC_036464.1	22	5700683	5709047	LOC102216720	RING finger protein 122-like%2C transcript variant X2	NC_036464.1.430426.SNP	NC_036464.1	22	430426	12.3,21.6,10.19	trans	ret	102237488	109	20	56	28	1	additive
12577177	NC_036464.1_430426	102224628	NC_036464.1	22	501253	505244	LOC102224628	pterin-4-alpha-carbinolamine dehydratase-like%2C transcript variant X1	NC_036464.1.430426.SNP	NC_036464.1	22	430426	20.63,25.18,35.35	cis	LOC102224628	102224628	109	20	56	28	1	additive
12577193	NC_036464.1_430426	102226452	NC_036464.1	22	1232508	1239261	LOC102226452	androgen-dependent TFPI-regulating protein-like%2C transcript variant X2	NC_036464.1.430426.SNP	NC_036464.1	22	430426	13.58,26.37,20.39	trans	ret	102237488	109	20	56	28	1	additive
12577196	NC_036464.1_430426	111606614	NC_036464.1	22	2669558	2680403	LOC111606614	NLR family CARD domain-containing protein 3-like	NC_036464.1.430426.SNP	NC_036464.1	22	430426	14.9,20.06,17.33	trans	ret	102237488	109	20	56	28	1	additive
12577208	NC_036464.1_430426	102224029	NC_036464.1	22	2169030	2181052	LOC102224029	NLR family CARD domain-containing protein 3-like%2C transcript variant X2	NC_036464.1.430426.SNP	NC_036464.1	22	430426	12.3,17.66,15.28	trans	ret	102237488	109	20	56	28	1	additive
12577231	NC_036464.1_430430	102224029	NC_036464.1	22	2169030	2181052	LOC102224029	NLR family CARD domain-containing protein 3-like%2C transcript variant X2	NC_036464.1.430430.SNP	NC_036464.1	22	430430	12.3,17.66,15.28	trans	ret	102237488	109	20	56	28	1	additive
12577232	NC_036464.1_430430	102216720	NC_036464.1	22	5700683	5709047	LOC102216720	RING finger protein 122-like%2C transcript variant X2	NC_036464.1.430430.SNP	NC_036464.1	22	430430	12.3,21.6,10.19	trans	ret	102237488	109	20	56	28	1	additive
12577244	NC_036464.1_430430	111606614	NC_036464.1	22	2669558	2680403	LOC111606614	NLR family CARD domain-containing protein 3-like	NC_036464.1.430430.SNP	NC_036464.1	22	430430	14.9,20.06,17.33	trans	ret	102237488	109	20	56	28	1	additive
12577257	NC_036464.1_430430	102224628	NC_036464.1	22	501253	505244	LOC102224628	pterin-4-alpha-carbinolamine dehydratase-like%2C transcript variant X1	NC_036464.1.430430.SNP	NC_036464.1	22	430430	20.63,25.18,35.35	cis	LOC102224628	102224628	109	20	56	28	1	additive
12577261	NC_036464.1_430430	102226452	NC_036464.1	22	1232508	1239261	LOC102226452	androgen-dependent TFPI-regulating protein-like%2C transcript variant X2	NC_036464.1.430430.SNP	NC_036464.1	22	430430	13.58,26.37,20.39	trans	ret	102237488	109	20	56	28	1	additive
12577266	NC_036464.1_430430	102229815	NC_036464.1	22	3313035	3317556	syndig1	synapse differentiation inducing 1%2C transcript variant X2	NC_036464.1.430430.SNP	NC_036464.1	22	430430	16.41,23.93,19.81	trans	ret	102237488	109	20	56	28	1	additive
12577276	NC_036464.1_430430	102225938	NC_036464.1	22	1051574	1072674	LOC102225938	poly(rC)-binding protein 3-like%2C transcript variant X1	NC_036464.1.430430.SNP	NC_036464.1	22	430430	16.64,22.05,26.03	trans	ret	102237488	109	20	56	28	1	additive
12577280	NC_036464.1_430430	102229712	NC_036464.1	22	2442265	2444177	LOC102229712	uncharacterized LOC102229712	NC_036464.1.430430.SNP	NC_036464.1	22	430430	21.29,28.05,23.77	trans	ret	102237488	109	20	56	28	1	additive
12577305	NC_036464.1_430575	102229815	NC_036464.1	22	3313035	3317556	syndig1	synapse differentiation inducing 1%2C transcript variant X2	NC_036464.1.430575.SNP	NC_036464.1	22	430575	14.58,22.05,19.23	trans	ret	102237488	109	21	55	27	1	additive
12577309	NC_036464.1_430575	102226452	NC_036464.1	22	1232508	1239261	LOC102226452	androgen-dependent TFPI-regulating protein-like%2C transcript variant X2	NC_036464.1.430575.SNP	NC_036464.1	22	430575	12.13,24.22,19.71	trans	ret	102237488	109	21	55	27	1	additive
12577314	NC_036464.1_430575	102224628	NC_036464.1	22	501253	505244	LOC102224628	pterin-4-alpha-carbinolamine dehydratase-like%2C transcript variant X1	NC_036464.1.430575.SNP	NC_036464.1	22	430575	17.32,22.66,33.75	cis	LOC102224628	102224628	109	21	55	27	1	additive
12577324	NC_036464.1_430575	111606614	NC_036464.1	22	2669558	2680403	LOC111606614	NLR family CARD domain-containing protein 3-like	NC_036464.1.430575.SNP	NC_036464.1	22	430575	16.17,20.08,16.99	trans	ret	102237488	109	21	55	27	1	additive
12577338	NC_036464.1_430575	102225938	NC_036464.1	22	1051574	1072674	LOC102225938	poly(rC)-binding protein 3-like%2C transcript variant X1	NC_036464.1.430575.SNP	NC_036464.1	22	430575	14.04,19.31,25.8	trans	ret	102237488	109	21	55	27	1	additive
12577348	NC_036464.1_430575	102224029	NC_036464.1	22	2169030	2181052	LOC102224029	NLR family CARD domain-containing protein 3-like%2C transcript variant X2	NC_036464.1.430575.SNP	NC_036464.1	22	430575	10.35,16.72,13.81	trans	ret	102237488	109	21	55	27	1	additive
12577356	NC_036464.1_430575	102229712	NC_036464.1	22	2442265	2444177	LOC102229712	uncharacterized LOC102229712	NC_036464.1.430575.SNP	NC_036464.1	22	430575	18.65,25.04,22.68	trans	ret	102237488	109	21	55	27	1	additive
12577488	NC_036464.1_431520	102224029	NC_036464.1	22	2169030	2181052	LOC102224029	NLR family CARD domain-containing protein 3-like%2C transcript variant X2	NC_036464.1.431520.SNP	NC_036464.1	22	431520	10.61,17.66,14.6	trans	ret	102237488	109	20	53	28	1	additive
12577495	NC_036464.1_431520	102224628	NC_036464.1	22	501253	505244	LOC102224628	pterin-4-alpha-carbinolamine dehydratase-like%2C transcript variant X1	NC_036464.1.431520.SNP	NC_036464.1	22	431520	19.94,25.18,35.47	cis	LOC102224628	102224628	109	20	53	28	1	additive
12577496	NC_036464.1_431520	102229712	NC_036464.1	22	2442265	2444177	LOC102229712	uncharacterized LOC102229712	NC_036464.1.431520.SNP	NC_036464.1	22	431520	20.44,28.05,22.55	trans	ret	102237488	109	20	53	28	1	additive
12577501	NC_036464.1_431520	102225938	NC_036464.1	22	1051574	1072674	LOC102225938	poly(rC)-binding protein 3-like%2C transcript variant X1	NC_036464.1.431520.SNP	NC_036464.1	22	431520	16.08,22.05,26.53	trans	ret	102237488	109	20	53	28	1	additive
12577517	NC_036464.1_431520	111606614	NC_036464.1	22	2669558	2680403	LOC111606614	NLR family CARD domain-containing protein 3-like	NC_036464.1.431520.SNP	NC_036464.1	22	431520	14.52,20.06,16.77	trans	ret	102237488	109	20	53	28	1	additive
12577520	NC_036464.1_431520	102229815	NC_036464.1	22	3313035	3317556	syndig1	synapse differentiation inducing 1%2C transcript variant X2	NC_036464.1.431520.SNP	NC_036464.1	22	431520	15.65,23.93,18.97	trans	ret	102237488	109	20	53	28	1	additive
12577529	NC_036464.1_431520	102216720	NC_036464.1	22	5700683	5709047	LOC102216720	RING finger protein 122-like%2C transcript variant X2	NC_036464.1.431520.SNP	NC_036464.1	22	431520	13.32,21.6,11.19	trans	ret	102237488	109	20	53	28	1	additive
12577534	NC_036464.1_431520	102226452	NC_036464.1	22	1232508	1239261	LOC102226452	androgen-dependent TFPI-regulating protein-like%2C transcript variant X2	NC_036464.1.431520.SNP	NC_036464.1	22	431520	12.87,26.37,19.38	trans	ret	102237488	109	20	53	28	1	additive
12578647	NC_036464.1_4385344	102225938	NC_036464.1	22	1051574	1072674	LOC102225938	poly(rC)-binding protein 3-like%2C transcript variant X1	NC_036464.1.4385344.SNP	NC_036464.1	22	4385344	11.32,15.51,13.13	trans	LOC102220215	102220215	109	24	51	30	1	additive
12578651	NC_036464.1_4385344	102237659	NC_036464.1	22	5724569	5733413	LOC102237659	alpha-internexin-like	NC_036464.1.4385344.SNP	NC_036464.1	22	4385344	15.77,28.65,20.79	trans	LOC102220215	102220215	109	24	51	30	1	additive
12578659	NC_036464.1_4385344	102224628	NC_036464.1	22	501253	505244	LOC102224628	pterin-4-alpha-carbinolamine dehydratase-like%2C transcript variant X1	NC_036464.1.4385344.SNP	NC_036464.1	22	4385344	14.23,17.12,13.99	trans	LOC102220215	102220215	109	24	51	30	1	additive
12578667	NC_036464.1_4385344	102216720	NC_036464.1	22	5700683	5709047	LOC102216720	RING finger protein 122-like%2C transcript variant X2	NC_036464.1.4385344.SNP	NC_036464.1	22	4385344	15.85,25.02,18.09	trans	LOC102220215	102220215	109	24	51	30	1	additive
12578678	NC_036464.1_4385344	102229712	NC_036464.1	22	2442265	2444177	LOC102229712	uncharacterized LOC102229712	NC_036464.1.4385344.SNP	NC_036464.1	22	4385344	13.43,17.72,11.12	trans	LOC102220215	102220215	109	24	51	30	1	additive
12578687	NC_036464.1_4385425	102237659	NC_036464.1	22	5724569	5733413	LOC102237659	alpha-internexin-like	NC_036464.1.4385425.SNP	NC_036464.1	22	4385425	16.16,24.81,19.42	trans	LOC102220215	102220215	109	22	46	25	1	additive
12578702	NC_036464.1_4385425	102224628	NC_036464.1	22	501253	505244	LOC102224628	pterin-4-alpha-carbinolamine dehydratase-like%2C transcript variant X1	NC_036464.1.4385425.SNP	NC_036464.1	22	4385425	14.02,15.4,11.7	trans	LOC102220215	102220215	109	22	46	25	1	additive
12578728	NC_036464.1_4385425	102225938	NC_036464.1	22	1051574	1072674	LOC102225938	poly(rC)-binding protein 3-like%2C transcript variant X1	NC_036464.1.4385425.SNP	NC_036464.1	22	4385425	10.2,13.9,12.71	trans	LOC102220215	102220215	109	22	46	25	1	additive
12578732	NC_036464.1_4385425	102216720	NC_036464.1	22	5700683	5709047	LOC102216720	RING finger protein 122-like%2C transcript variant X2	NC_036464.1.4385425.SNP	NC_036464.1	22	4385425	19.09,23.12,18.7	trans	LOC102220215	102220215	109	22	46	25	1	additive
12578752	NC_036464.1_4385428	102225938	NC_036464.1	22	1051574	1072674	LOC102225938	poly(rC)-binding protein 3-like%2C transcript variant X1	NC_036464.1.4385428.SNP	NC_036464.1	22	4385428	10.22,13.99,11.22	trans	LOC102220215	102220215	109	22	44	28	1	additive
12578775	NC_036464.1_4385428	102237659	NC_036464.1	22	5724569	5733413	LOC102237659	alpha-internexin-like	NC_036464.1.4385428.SNP	NC_036464.1	22	4385428	14.97,26.93,19.28	trans	LOC102220215	102220215	109	22	44	28	1	additive
12578782	NC_036464.1_4385428	102224628	NC_036464.1	22	501253	505244	LOC102224628	pterin-4-alpha-carbinolamine dehydratase-like%2C transcript variant X1	NC_036464.1.4385428.SNP	NC_036464.1	22	4385428	13.52,16.19,11.79	trans	LOC102220215	102220215	109	22	44	28	1	additive
12578783	NC_036464.1_4385428	102216720	NC_036464.1	22	5700683	5709047	LOC102216720	RING finger protein 122-like%2C transcript variant X2	NC_036464.1.4385428.SNP	NC_036464.1	22	4385428	18.05,25,19.78	trans	LOC102220215	102220215	109	22	44	28	1	additive
12578818	NC_036464.1_4385887	102216720	NC_036464.1	22	5700683	5709047	LOC102216720	RING finger protein 122-like%2C transcript variant X2	NC_036464.1.4385887.SNP	NC_036464.1	22	4385887	14.61,23.81,14.89	trans	LOC102220215	102220215	109	21	44	27	1	additive
12578826	NC_036464.1_4385887	102224628	NC_036464.1	22	501253	505244	LOC102224628	pterin-4-alpha-carbinolamine dehydratase-like%2C transcript variant X1	NC_036464.1.4385887.SNP	NC_036464.1	22	4385887	16.24,17.03,12.05	trans	LOC102220215	102220215	109	21	44	27	1	additive
12578836	NC_036464.1_4385887	102229712	NC_036464.1	22	2442265	2444177	LOC102229712	uncharacterized LOC102229712	NC_036464.1.4385887.SNP	NC_036464.1	22	4385887	16.56,16.42,10.05	trans	LOC102220215	102220215	109	21	44	27	1	additive
12578849	NC_036464.1_4385887	102226452	NC_036464.1	22	1232508	1239261	LOC102226452	androgen-dependent TFPI-regulating protein-like%2C transcript variant X2	NC_036464.1.4385887.SNP	NC_036464.1	22	4385887	11.74,17.12,12.92	trans	LOC102220215	102220215	109	21	44	27	1	additive
12578866	NC_036464.1_4385887	102225938	NC_036464.1	22	1051574	1072674	LOC102225938	poly(rC)-binding protein 3-like%2C transcript variant X1	NC_036464.1.4385887.SNP	NC_036464.1	22	4385887	11.18,14.53,11.66	trans	LOC102220215	102220215	109	21	44	27	1	additive
12578870	NC_036464.1_4385887	102237659	NC_036464.1	22	5724569	5733413	LOC102237659	alpha-internexin-like	NC_036464.1.4385887.SNP	NC_036464.1	22	4385887	14.18,27.46,16.81	trans	LOC102220215	102220215	109	21	44	27	1	additive
12578894	NC_036464.1_4386212	102237659	NC_036464.1	22	5724569	5733413	LOC102237659	alpha-internexin-like	NC_036464.1.4386212.SNP	NC_036464.1	22	4386212	11.38,21.7,13.99	trans	LOC102220215	102220215	109	17	40	24	1	additive
12578898	NC_036464.1_4386212	102237752	NC_036464.1	22	5985067	5993454	LOC102237752	isoaspartyl peptidase/L-asparaginase	NC_036464.1.4386212.SNP	NC_036464.1	22	4386212	10.18,19.01,12.08	trans	LOC102220215	102220215	109	17	40	24	1	additive
12578902	NC_036464.1_4386212	102216720	NC_036464.1	22	5700683	5709047	LOC102216720	RING finger protein 122-like%2C transcript variant X2	NC_036464.1.4386212.SNP	NC_036464.1	22	4386212	12.88,20.86,13.56	trans	LOC102220215	102220215	109	17	40	24	1	additive
12578911	NC_036464.1_4386212	102229712	NC_036464.1	22	2442265	2444177	LOC102229712	uncharacterized LOC102229712	NC_036464.1.4386212.SNP	NC_036464.1	22	4386212	14.03,14.52,11.88	trans	LOC102220215	102220215	109	17	40	24	1	additive
12578922	NC_036464.1_4386212	102224628	NC_036464.1	22	501253	505244	LOC102224628	pterin-4-alpha-carbinolamine dehydratase-like%2C transcript variant X1	NC_036464.1.4386212.SNP	NC_036464.1	22	4386212	11.82,14.49,14.07	trans	LOC102220215	102220215	109	17	40	24	1	additive
12578958	NC_036464.1_4386699	102229712	NC_036464.1	22	2442265	2444177	LOC102229712	uncharacterized LOC102229712	NC_036464.1.4386699.SNP	NC_036464.1	22	4386699	12.98,15.79,10.57	trans	LOC102220215	102220215	109	25	38	25	1	additive
12578969	NC_036464.1_4386699	102237659	NC_036464.1	22	5724569	5733413	LOC102237659	alpha-internexin-like	NC_036464.1.4386699.SNP	NC_036464.1	22	4386699	10.27,19.68,14.92	trans	LOC102220215	102220215	109	25	38	25	1	additive
12579039	NC_036464.1_4387266	102216720	NC_036464.1	22	5700683	5709047	LOC102216720	RING finger protein 122-like%2C transcript variant X2	NC_036464.1.4387266.SNP	NC_036464.1	22	4387266	11.77,18.52,15.19	trans	LOC102220215	102220215	109	14	31	23	1	additive
12579090	NC_036464.1_4387607	102237659	NC_036464.1	22	5724569	5733413	LOC102237659	alpha-internexin-like	NC_036464.1.4387607.SNP	NC_036464.1	22	4387607	12.22,25.51,13.62	trans	LOC102220215	102220215	109	22	36	27	1	additive
12579108	NC_036464.1_4387607	102224628	NC_036464.1	22	501253	505244	LOC102224628	pterin-4-alpha-carbinolamine dehydratase-like%2C transcript variant X1	NC_036464.1.4387607.SNP	NC_036464.1	22	4387607	11.2,15.7,11.82	trans	LOC102220215	102220215	109	22	36	27	1	additive
12579124	NC_036464.1_4387847	102216720	NC_036464.1	22	5700683	5709047	LOC102216720	RING finger protein 122-like%2C transcript variant X2	NC_036464.1.4387847.SNP	NC_036464.1	22	4387847	11.83,19.01,13.44	trans	LOC102220215	102220215	109	15	36	23	1	additive
12579131	NC_036464.1_4387847	102237659	NC_036464.1	22	5724569	5733413	LOC102237659	alpha-internexin-like	NC_036464.1.4387847.SNP	NC_036464.1	22	4387847	12.65,23.61,17.58	trans	LOC102220215	102220215	109	15	36	23	1	additive
12580283	NC_036464.1_4442077	102237659	NC_036464.1	22	5724569	5733413	LOC102237659	alpha-internexin-like	NC_036464.1.4442077.SNP	NC_036464.1	22	4442077	12.79,25.2,19.77	trans	nkx6-2	102219956	109	25	43	31	1	additive
12580292	NC_036464.1_4442077	102216720	NC_036464.1	22	5700683	5709047	LOC102216720	RING finger protein 122-like%2C transcript variant X2	NC_036464.1.4442077.SNP	NC_036464.1	22	4442077	12.76,23.6,16.98	trans	nkx6-2	102219956	109	25	43	31	1	additive
12580300	NC_036464.1_4442077	102229712	NC_036464.1	22	2442265	2444177	LOC102229712	uncharacterized LOC102229712	NC_036464.1.4442077.SNP	NC_036464.1	22	4442077	10.72,17.42,11.21	trans	nkx6-2	102219956	109	25	43	31	1	additive
12580342	NC_036464.1_4442077	102224628	NC_036464.1	22	501253	505244	LOC102224628	pterin-4-alpha-carbinolamine dehydratase-like%2C transcript variant X1	NC_036464.1.4442077.SNP	NC_036464.1	22	4442077	11.57,17.03,13.21	trans	nkx6-2	102219956	109	25	43	31	1	additive
12580356	NC_036464.1_4442330	111606614	NC_036464.1	22	2669558	2680403	LOC111606614	NLR family CARD domain-containing protein 3-like	NC_036464.1.4442330.SNP	NC_036464.1	22	4442330	11.13,16.05,10.81	trans	nkx6-2	102219956	109	23	54	31	1	additive
12580361	NC_036464.1_4442330	102225938	NC_036464.1	22	1051574	1072674	LOC102225938	poly(rC)-binding protein 3-like%2C transcript variant X1	NC_036464.1.4442330.SNP	NC_036464.1	22	4442330	11.79,15.81,14.13	trans	nkx6-2	102219956	109	23	54	31	1	additive
12580364	NC_036464.1_4442330	102216720	NC_036464.1	22	5700683	5709047	LOC102216720	RING finger protein 122-like%2C transcript variant X2	NC_036464.1.4442330.SNP	NC_036464.1	22	4442330	18.17,27.54,19.55	trans	nkx6-2	102219956	109	23	54	31	1	additive
12580372	NC_036464.1_4442330	102229712	NC_036464.1	22	2442265	2444177	LOC102229712	uncharacterized LOC102229712	NC_036464.1.4442330.SNP	NC_036464.1	22	4442330	15,18.72,12.15	trans	nkx6-2	102219956	109	23	54	31	1	additive
12580383	NC_036464.1_4442330	102224628	NC_036464.1	22	501253	505244	LOC102224628	pterin-4-alpha-carbinolamine dehydratase-like%2C transcript variant X1	NC_036464.1.4442330.SNP	NC_036464.1	22	4442330	15.94,18.01,14.89	trans	nkx6-2	102219956	109	23	54	31	1	additive
12580401	NC_036464.1_4442330	102237659	NC_036464.1	22	5724569	5733413	LOC102237659	alpha-internexin-like	NC_036464.1.4442330.SNP	NC_036464.1	22	4442330	16.33,29.59,20.56	trans	nkx6-2	102219956	109	23	54	31	1	additive
12580418	NC_036464.1_4442330	102229815	NC_036464.1	22	3313035	3317556	syndig1	synapse differentiation inducing 1%2C transcript variant X2	NC_036464.1.4442330.SNP	NC_036464.1	22	4442330	11.32,16.76,11.18	trans	nkx6-2	102219956	109	23	54	31	1	additive
12580434	NC_036464.1_4442463	102225938	NC_036464.1	22	1051574	1072674	LOC102225938	poly(rC)-binding protein 3-like%2C transcript variant X1	NC_036464.1.4442463.SNP	NC_036464.1	22	4442463	10.61,15.81,13.46	trans	nkx6-2	102219956	109	23	48	31	1	additive
12580440	NC_036464.1_4442463	102229712	NC_036464.1	22	2442265	2444177	LOC102229712	uncharacterized LOC102229712	NC_036464.1.4442463.SNP	NC_036464.1	22	4442463	17.34,18.72,12.92	trans	nkx6-2	102219956	109	23	48	31	1	additive
12580442	NC_036464.1_4442463	102229815	NC_036464.1	22	3313035	3317556	syndig1	synapse differentiation inducing 1%2C transcript variant X2	NC_036464.1.4442463.SNP	NC_036464.1	22	4442463	12.76,16.76,11.89	trans	nkx6-2	102219956	109	23	48	31	1	additive
12580445	NC_036464.1_4442463	102237659	NC_036464.1	22	5724569	5733413	LOC102237659	alpha-internexin-like	NC_036464.1.4442463.SNP	NC_036464.1	22	4442463	14.84,29.59,19.5	trans	nkx6-2	102219956	109	23	48	31	1	additive
12580451	NC_036464.1_4442463	102216720	NC_036464.1	22	5700683	5709047	LOC102216720	RING finger protein 122-like%2C transcript variant X2	NC_036464.1.4442463.SNP	NC_036464.1	22	4442463	16.8,27.54,17.69	trans	nkx6-2	102219956	109	23	48	31	1	additive
12580465	NC_036464.1_4442463	102224628	NC_036464.1	22	501253	505244	LOC102224628	pterin-4-alpha-carbinolamine dehydratase-like%2C transcript variant X1	NC_036464.1.4442463.SNP	NC_036464.1	22	4442463	15.2,18.01,13.53	trans	nkx6-2	102219956	109	23	48	31	1	additive
12580482	NC_036464.1_4442463	102226452	NC_036464.1	22	1232508	1239261	LOC102226452	androgen-dependent TFPI-regulating protein-like%2C transcript variant X2	NC_036464.1.4442463.SNP	NC_036464.1	22	4442463	12.02,19.27,14.49	trans	nkx6-2	102219956	109	23	48	31	1	additive
12580488	NC_036464.1_4442463	111606614	NC_036464.1	22	2669558	2680403	LOC111606614	NLR family CARD domain-containing protein 3-like	NC_036464.1.4442463.SNP	NC_036464.1	22	4442463	10.68,16.05,10.67	trans	nkx6-2	102219956	109	23	48	31	1	additive
12580556	NC_036464.1_4445829	102224628	NC_036464.1	22	501253	505244	LOC102224628	pterin-4-alpha-carbinolamine dehydratase-like%2C transcript variant X1	NC_036464.1.4445829.SNP	NC_036464.1	22	4445829	10.21,13.79,11.45	trans	inpp5a	102219699	109	22	41	28	1	additive
12580603	NC_036464.1_4446956	102216720	NC_036464.1	22	5700683	5709047	LOC102216720	RING finger protein 122-like%2C transcript variant X2	NC_036464.1.4446956.SNP	NC_036464.1	22	4446956	14.67,24.78,15.68	trans	inpp5a	102219699	109	21	42	28	1	additive
12580611	NC_036464.1_4446956	102224628	NC_036464.1	22	501253	505244	LOC102224628	pterin-4-alpha-carbinolamine dehydratase-like%2C transcript variant X1	NC_036464.1.4446956.SNP	NC_036464.1	22	4446956	13.3,15.92,10.95	trans	inpp5a	102219699	109	21	42	28	1	additive
12580631	NC_036464.1_4446956	102237659	NC_036464.1	22	5724569	5733413	LOC102237659	alpha-internexin-like	NC_036464.1.4446956.SNP	NC_036464.1	22	4446956	12.84,26.22,15.71	trans	inpp5a	102219699	109	21	42	28	1	additive
12582625	NC_036464.1_4623693	102216720	NC_036464.1	22	5700683	5709047	LOC102216720	RING finger protein 122-like%2C transcript variant X2	NC_036464.1.4623693.SNP	NC_036464.1	22	4623693	12.09,18.01,19.15	trans	inpp5a	102219699	109	11	32	28	1	additive
12582679	NC_036464.1_4623695	102216720	NC_036464.1	22	5700683	5709047	LOC102216720	RING finger protein 122-like%2C transcript variant X2	NC_036464.1.4623695.SNP	NC_036464.1	22	4623695	12.09,18.01,19.02	trans	inpp5a	102219699	109	11	32	28	1	additive
12584305	NC_036464.1_4709474	102216720	NC_036464.1	22	5700683	5709047	LOC102216720	RING finger protein 122-like%2C transcript variant X2	NC_036464.1.4709474.SNP	NC_036464.1	22	4709474	17.25,25.55,18.51	trans	pwwp2b	102219453	109	24	51	31	1	additive
12584306	NC_036464.1_4709474	102224628	NC_036464.1	22	501253	505244	LOC102224628	pterin-4-alpha-carbinolamine dehydratase-like%2C transcript variant X1	NC_036464.1.4709474.SNP	NC_036464.1	22	4709474	14.06,16.27,15.44	trans	pwwp2b	102219453	109	24	51	31	1	additive
12584307	NC_036464.1_4709474	102229815	NC_036464.1	22	3313035	3317556	syndig1	synapse differentiation inducing 1%2C transcript variant X2	NC_036464.1.4709474.SNP	NC_036464.1	22	4709474	10.17,16.04,11.6	trans	pwwp2b	102219453	109	24	51	31	1	additive
12584316	NC_036464.1_4709474	111606614	NC_036464.1	22	2669558	2680403	LOC111606614	NLR family CARD domain-containing protein 3-like	NC_036464.1.4709474.SNP	NC_036464.1	22	4709474	11.27,16.21,11.22	trans	pwwp2b	102219453	109	24	51	31	1	additive
12584321	NC_036464.1_4709474	102237659	NC_036464.1	22	5724569	5733413	LOC102237659	alpha-internexin-like	NC_036464.1.4709474.SNP	NC_036464.1	22	4709474	11.07,21.89,19.72	trans	pwwp2b	102219453	109	24	51	31	1	additive
12584326	NC_036464.1_4709474	102229712	NC_036464.1	22	2442265	2444177	LOC102229712	uncharacterized LOC102229712	NC_036464.1.4709474.SNP	NC_036464.1	22	4709474	15.47,19.08,12.63	trans	pwwp2b	102219453	109	24	51	31	1	additive
12584365	NC_036464.1_4710	102229815	NC_036464.1	22	3313035	3317556	syndig1	synapse differentiation inducing 1%2C transcript variant X2	NC_036464.1.4710.SNP	NC_036464.1	22	4710	11.02,19.08,13.7	trans	LOC102221704;NA;NA;NA;NA;NA;NA;NA;NA;NA;NA;NA;NA;NA	102221704;NA;NA;NA;NA;NA;NA;NA;NA;NA;NA;NA;NA;NA	109	22	45	23	1	additive
12584367	NC_036464.1_4710	102229712	NC_036464.1	22	2442265	2444177	LOC102229712	uncharacterized LOC102229712	NC_036464.1.4710.SNP	NC_036464.1	22	4710	15.83,22.96,15.66	trans	LOC102221704;NA;NA;NA;NA;NA;NA;NA;NA;NA;NA;NA;NA;NA	102221704;NA;NA;NA;NA;NA;NA;NA;NA;NA;NA;NA;NA;NA	109	22	45	23	1	additive
12584373	NC_036464.1_4710	111606614	NC_036464.1	22	2669558	2680403	LOC111606614	NLR family CARD domain-containing protein 3-like	NC_036464.1.4710.SNP	NC_036464.1	22	4710	11.94,17.81,12.63	trans	LOC102221704;NA;NA;NA;NA;NA;NA;NA;NA;NA;NA;NA;NA;NA	102221704;NA;NA;NA;NA;NA;NA;NA;NA;NA;NA;NA;NA;NA	109	22	45	23	1	additive
12584379	NC_036464.1_4710	102216720	NC_036464.1	22	5700683	5709047	LOC102216720	RING finger protein 122-like%2C transcript variant X2	NC_036464.1.4710.SNP	NC_036464.1	22	4710	12.79,18.64,10.55	trans	LOC102221704;NA;NA;NA;NA;NA;NA;NA;NA;NA;NA;NA;NA;NA	102221704;NA;NA;NA;NA;NA;NA;NA;NA;NA;NA;NA;NA;NA	109	22	45	23	1	additive
12584381	NC_036464.1_4710	102224628	NC_036464.1	22	501253	505244	LOC102224628	pterin-4-alpha-carbinolamine dehydratase-like%2C transcript variant X1	NC_036464.1.4710.SNP	NC_036464.1	22	4710	14.39,17.03,21.7	trans	LOC102221704;NA;NA;NA;NA;NA;NA;NA;NA;NA;NA;NA;NA;NA	102221704;NA;NA;NA;NA;NA;NA;NA;NA;NA;NA;NA;NA;NA	109	22	45	23	1	additive
12584397	NC_036464.1_4710977	102229815	NC_036464.1	22	3313035	3317556	syndig1	synapse differentiation inducing 1%2C transcript variant X2	NC_036464.1.4710977.SNP	NC_036464.1	22	4710977	10.46,16.04,10.78	trans	pwwp2b	102219453	109	24	51	31	1	additive
12584398	NC_036464.1_4710977	102224628	NC_036464.1	22	501253	505244	LOC102224628	pterin-4-alpha-carbinolamine dehydratase-like%2C transcript variant X1	NC_036464.1.4710977.SNP	NC_036464.1	22	4710977	13.76,16.27,14.31	trans	pwwp2b	102219453	109	24	51	31	1	additive
12584400	NC_036464.1_4710977	111606614	NC_036464.1	22	2669558	2680403	LOC111606614	NLR family CARD domain-containing protein 3-like	NC_036464.1.4710977.SNP	NC_036464.1	22	4710977	12.76,16.21,10.63	trans	pwwp2b	102219453	109	24	51	31	1	additive
12584407	NC_036464.1_4710977	102216720	NC_036464.1	22	5700683	5709047	LOC102216720	RING finger protein 122-like%2C transcript variant X2	NC_036464.1.4710977.SNP	NC_036464.1	22	4710977	16.98,25.55,18.83	trans	pwwp2b	102219453	109	24	51	31	1	additive
12584417	NC_036464.1_4710977	102237659	NC_036464.1	22	5724569	5733413	LOC102237659	alpha-internexin-like	NC_036464.1.4710977.SNP	NC_036464.1	22	4710977	10.93,21.89,19.92	trans	pwwp2b	102219453	109	24	51	31	1	additive
12584436	NC_036464.1_4710977	102229712	NC_036464.1	22	2442265	2444177	LOC102229712	uncharacterized LOC102229712	NC_036464.1.4710977.SNP	NC_036464.1	22	4710977	14.86,19.08,11.54	trans	pwwp2b	102219453	109	24	51	31	1	additive
12584643	NC_036464.1_4725	102229815	NC_036464.1	22	3313035	3317556	syndig1	synapse differentiation inducing 1%2C transcript variant X2	NC_036464.1.4725.SNP	NC_036464.1	22	4725	11.02,19.08,13.7	trans	LOC102221704;NA;NA;NA;NA;NA;NA;NA;NA;NA;NA;NA;NA;NA	102221704;NA;NA;NA;NA;NA;NA;NA;NA;NA;NA;NA;NA;NA	109	22	45	23	1	additive
12584646	NC_036464.1_4725	102224628	NC_036464.1	22	501253	505244	LOC102224628	pterin-4-alpha-carbinolamine dehydratase-like%2C transcript variant X1	NC_036464.1.4725.SNP	NC_036464.1	22	4725	14.39,17.03,21.7	trans	LOC102221704;NA;NA;NA;NA;NA;NA;NA;NA;NA;NA;NA;NA;NA	102221704;NA;NA;NA;NA;NA;NA;NA;NA;NA;NA;NA;NA;NA	109	22	45	23	1	additive
12584652	NC_036464.1_4725	111606614	NC_036464.1	22	2669558	2680403	LOC111606614	NLR family CARD domain-containing protein 3-like	NC_036464.1.4725.SNP	NC_036464.1	22	4725	11.94,17.81,12.63	trans	LOC102221704;NA;NA;NA;NA;NA;NA;NA;NA;NA;NA;NA;NA;NA	102221704;NA;NA;NA;NA;NA;NA;NA;NA;NA;NA;NA;NA;NA	109	22	45	23	1	additive
12584653	NC_036464.1_4725	102229712	NC_036464.1	22	2442265	2444177	LOC102229712	uncharacterized LOC102229712	NC_036464.1.4725.SNP	NC_036464.1	22	4725	15.83,22.96,15.66	trans	LOC102221704;NA;NA;NA;NA;NA;NA;NA;NA;NA;NA;NA;NA;NA	102221704;NA;NA;NA;NA;NA;NA;NA;NA;NA;NA;NA;NA;NA	109	22	45	23	1	additive
12584663	NC_036464.1_4725	102216720	NC_036464.1	22	5700683	5709047	LOC102216720	RING finger protein 122-like%2C transcript variant X2	NC_036464.1.4725.SNP	NC_036464.1	22	4725	12.79,18.64,10.55	trans	LOC102221704;NA;NA;NA;NA;NA;NA;NA;NA;NA;NA;NA;NA;NA	102221704;NA;NA;NA;NA;NA;NA;NA;NA;NA;NA;NA;NA;NA	109	22	45	23	1	additive
12586773	NC_036464.1_4824701	102237659	NC_036464.1	22	5724569	5733413	LOC102237659	alpha-internexin-like	NC_036464.1.4824701.SNP	NC_036464.1	22	4824701	10.33,19.72,15.63	trans	stk32c	102218931	109	15	32	18	1	additive
12586789	NC_036464.1_4824701	102216720	NC_036464.1	22	5700683	5709047	LOC102216720	RING finger protein 122-like%2C transcript variant X2	NC_036464.1.4824701.SNP	NC_036464.1	22	4824701	10.78,17.34,14.42	trans	stk32c	102218931	109	15	32	18	1	additive
12586844	NC_036464.1_4826786	102237659	NC_036464.1	22	5724569	5733413	LOC102237659	alpha-internexin-like	NC_036464.1.4826786.SNP	NC_036464.1	22	4826786	11.04,23.93,16.4	trans	stk32c	102218931	109	17	36	28	1	additive
12586847	NC_036464.1_4826786	102229712	NC_036464.1	22	2442265	2444177	LOC102229712	uncharacterized LOC102229712	NC_036464.1.4826786.SNP	NC_036464.1	22	4826786	13.61,15.19,10.73	trans	stk32c	102218931	109	17	36	28	1	additive
12586848	NC_036464.1_4826786	102216720	NC_036464.1	22	5700683	5709047	LOC102216720	RING finger protein 122-like%2C transcript variant X2	NC_036464.1.4826786.SNP	NC_036464.1	22	4826786	11.97,22.14,16.49	trans	stk32c	102218931	109	17	36	28	1	additive
12586855	NC_036464.1_4826786	102237752	NC_036464.1	22	5985067	5993454	LOC102237752	isoaspartyl peptidase/L-asparaginase	NC_036464.1.4826786.SNP	NC_036464.1	22	4826786	10.94,23.12,13.45	trans	stk32c	102218931	109	17	36	28	1	additive
12586915	NC_036464.1_4828374	102237659	NC_036464.1	22	5724569	5733413	LOC102237659	alpha-internexin-like	NC_036464.1.4828374.SNP	NC_036464.1	22	4828374	12.49,25.02,18.25	trans	none	none	109	20	41	29	1	additive
12586934	NC_036464.1_4828374	102224628	NC_036464.1	22	501253	505244	LOC102224628	pterin-4-alpha-carbinolamine dehydratase-like%2C transcript variant X1	NC_036464.1.4828374.SNP	NC_036464.1	22	4828374	11.64,15.58,11.69	trans	none	none	109	20	41	29	1	additive
12586959	NC_036464.1_4828374	102216720	NC_036464.1	22	5700683	5709047	LOC102216720	RING finger protein 122-like%2C transcript variant X2	NC_036464.1.4828374.SNP	NC_036464.1	22	4828374	14.78,23.53,16.96	trans	none	none	109	20	41	29	1	additive
12586987	NC_036464.1_4828433	102237659	NC_036464.1	22	5724569	5733413	LOC102237659	alpha-internexin-like	NC_036464.1.4828433.SNP	NC_036464.1	22	4828433	15.17,28.14,19.98	trans	none	none	109	23	47	31	1	additive
12586993	NC_036464.1_4828433	102225938	NC_036464.1	22	1051574	1072674	LOC102225938	poly(rC)-binding protein 3-like%2C transcript variant X1	NC_036464.1.4828433.SNP	NC_036464.1	22	4828433	10.61,15.31,12.46	trans	none	none	109	23	47	31	1	additive
12586996	NC_036464.1_4828433	102216720	NC_036464.1	22	5700683	5709047	LOC102216720	RING finger protein 122-like%2C transcript variant X2	NC_036464.1.4828433.SNP	NC_036464.1	22	4828433	17.28,26.49,19.77	trans	none	none	109	23	47	31	1	additive
12587014	NC_036464.1_4828433	102224628	NC_036464.1	22	501253	505244	LOC102224628	pterin-4-alpha-carbinolamine dehydratase-like%2C transcript variant X1	NC_036464.1.4828433.SNP	NC_036464.1	22	4828433	14.67,17.74,13.03	trans	none	none	109	23	47	31	1	additive
12587059	NC_036464.1_4828878	102237659	NC_036464.1	22	5724569	5733413	LOC102237659	alpha-internexin-like	NC_036464.1.4828878.SNP	NC_036464.1	22	4828878	15.64,28.88,20.21	trans	none	none	109	24	53	31	1	additive
12587060	NC_036464.1_4828878	102229815	NC_036464.1	22	3313035	3317556	syndig1	synapse differentiation inducing 1%2C transcript variant X2	NC_036464.1.4828878.SNP	NC_036464.1	22	4828878	10.36,16.29,11.02	trans	none	none	109	24	53	31	1	additive
12587061	NC_036464.1_4828878	102216720	NC_036464.1	22	5700683	5709047	LOC102216720	RING finger protein 122-like%2C transcript variant X2	NC_036464.1.4828878.SNP	NC_036464.1	22	4828878	16.45,25.85,19.24	trans	none	none	109	24	53	31	1	additive
12587063	NC_036464.1_4828878	102224628	NC_036464.1	22	501253	505244	LOC102224628	pterin-4-alpha-carbinolamine dehydratase-like%2C transcript variant X1	NC_036464.1.4828878.SNP	NC_036464.1	22	4828878	14.71,17.53,14.62	trans	none	none	109	24	53	31	1	additive
12587064	NC_036464.1_4828878	111606614	NC_036464.1	22	2669558	2680403	LOC111606614	NLR family CARD domain-containing protein 3-like	NC_036464.1.4828878.SNP	NC_036464.1	22	4828878	10.8,16.04,10.57	trans	none	none	109	24	53	31	1	additive
12587066	NC_036464.1_4828878	102229712	NC_036464.1	22	2442265	2444177	LOC102229712	uncharacterized LOC102229712	NC_036464.1.4828878.SNP	NC_036464.1	22	4828878	13.49,17.96,11.99	trans	none	none	109	24	53	31	1	additive
12587093	NC_036464.1_4828878	102225938	NC_036464.1	22	1051574	1072674	LOC102225938	poly(rC)-binding protein 3-like%2C transcript variant X1	NC_036464.1.4828878.SNP	NC_036464.1	22	4828878	10.78,15.32,13.94	trans	none	none	109	24	53	31	1	additive
12587122	NC_036464.1_4829018	102224628	NC_036464.1	22	501253	505244	LOC102224628	pterin-4-alpha-carbinolamine dehydratase-like%2C transcript variant X1	NC_036464.1.4829018.SNP	NC_036464.1	22	4829018	15.94,18.01,14.89	trans	none	none	109	23	54	31	1	additive
12587126	NC_036464.1_4829018	102216720	NC_036464.1	22	5700683	5709047	LOC102216720	RING finger protein 122-like%2C transcript variant X2	NC_036464.1.4829018.SNP	NC_036464.1	22	4829018	18.17,27.54,19.55	trans	none	none	109	23	54	31	1	additive
12587140	NC_036464.1_4829018	102225938	NC_036464.1	22	1051574	1072674	LOC102225938	poly(rC)-binding protein 3-like%2C transcript variant X1	NC_036464.1.4829018.SNP	NC_036464.1	22	4829018	11.79,15.81,14.13	trans	none	none	109	23	54	31	1	additive
12587151	NC_036464.1_4829018	102237659	NC_036464.1	22	5724569	5733413	LOC102237659	alpha-internexin-like	NC_036464.1.4829018.SNP	NC_036464.1	22	4829018	16.33,29.59,20.56	trans	none	none	109	23	54	31	1	additive
12587152	NC_036464.1_4829018	102229815	NC_036464.1	22	3313035	3317556	syndig1	synapse differentiation inducing 1%2C transcript variant X2	NC_036464.1.4829018.SNP	NC_036464.1	22	4829018	11.32,16.76,11.18	trans	none	none	109	23	54	31	1	additive
12587157	NC_036464.1_4829018	111606614	NC_036464.1	22	2669558	2680403	LOC111606614	NLR family CARD domain-containing protein 3-like	NC_036464.1.4829018.SNP	NC_036464.1	22	4829018	11.13,16.05,10.81	trans	none	none	109	23	54	31	1	additive
12587167	NC_036464.1_4829018	102229712	NC_036464.1	22	2442265	2444177	LOC102229712	uncharacterized LOC102229712	NC_036464.1.4829018.SNP	NC_036464.1	22	4829018	15,18.72,12.15	trans	none	none	109	23	54	31	1	additive
12587192	NC_036464.1_4829019	111606614	NC_036464.1	22	2669558	2680403	LOC111606614	NLR family CARD domain-containing protein 3-like	NC_036464.1.4829019.SNP	NC_036464.1	22	4829019	11.13,16.05,10.81	trans	none	none	109	23	54	31	1	additive
12587204	NC_036464.1_4829019	102224628	NC_036464.1	22	501253	505244	LOC102224628	pterin-4-alpha-carbinolamine dehydratase-like%2C transcript variant X1	NC_036464.1.4829019.SNP	NC_036464.1	22	4829019	15.94,18.01,14.89	trans	none	none	109	23	54	31	1	additive
12587207	NC_036464.1_4829019	102216720	NC_036464.1	22	5700683	5709047	LOC102216720	RING finger protein 122-like%2C transcript variant X2	NC_036464.1.4829019.SNP	NC_036464.1	22	4829019	18.17,27.54,19.55	trans	none	none	109	23	54	31	1	additive
12587233	NC_036464.1_4829019	102229815	NC_036464.1	22	3313035	3317556	syndig1	synapse differentiation inducing 1%2C transcript variant X2	NC_036464.1.4829019.SNP	NC_036464.1	22	4829019	11.32,16.76,11.18	trans	none	none	109	23	54	31	1	additive
12587238	NC_036464.1_4829019	102229712	NC_036464.1	22	2442265	2444177	LOC102229712	uncharacterized LOC102229712	NC_036464.1.4829019.SNP	NC_036464.1	22	4829019	15,18.72,12.15	trans	none	none	109	23	54	31	1	additive
12587240	NC_036464.1_4829019	102225938	NC_036464.1	22	1051574	1072674	LOC102225938	poly(rC)-binding protein 3-like%2C transcript variant X1	NC_036464.1.4829019.SNP	NC_036464.1	22	4829019	11.79,15.81,14.13	trans	none	none	109	23	54	31	1	additive
12587241	NC_036464.1_4829019	102237659	NC_036464.1	22	5724569	5733413	LOC102237659	alpha-internexin-like	NC_036464.1.4829019.SNP	NC_036464.1	22	4829019	16.33,29.59,20.56	trans	none	none	109	23	54	31	1	additive
12587245	NC_036464.1_4829020	102225938	NC_036464.1	22	1051574	1072674	LOC102225938	poly(rC)-binding protein 3-like%2C transcript variant X1	NC_036464.1.4829020.SNP	NC_036464.1	22	4829020	11.79,15.81,14.13	trans	none	none	109	23	54	31	1	additive
12587263	NC_036464.1_4829020	111606614	NC_036464.1	22	2669558	2680403	LOC111606614	NLR family CARD domain-containing protein 3-like	NC_036464.1.4829020.SNP	NC_036464.1	22	4829020	11.13,16.05,10.81	trans	none	none	109	23	54	31	1	additive
12587268	NC_036464.1_4829020	102229815	NC_036464.1	22	3313035	3317556	syndig1	synapse differentiation inducing 1%2C transcript variant X2	NC_036464.1.4829020.SNP	NC_036464.1	22	4829020	11.32,16.76,11.18	trans	none	none	109	23	54	31	1	additive
12587290	NC_036464.1_4829020	102229712	NC_036464.1	22	2442265	2444177	LOC102229712	uncharacterized LOC102229712	NC_036464.1.4829020.SNP	NC_036464.1	22	4829020	15,18.72,12.15	trans	none	none	109	23	54	31	1	additive
12587292	NC_036464.1_4829020	102224628	NC_036464.1	22	501253	505244	LOC102224628	pterin-4-alpha-carbinolamine dehydratase-like%2C transcript variant X1	NC_036464.1.4829020.SNP	NC_036464.1	22	4829020	15.94,18.01,14.89	trans	none	none	109	23	54	31	1	additive
12587297	NC_036464.1_4829020	102237659	NC_036464.1	22	5724569	5733413	LOC102237659	alpha-internexin-like	NC_036464.1.4829020.SNP	NC_036464.1	22	4829020	16.33,29.59,20.56	trans	none	none	109	23	54	31	1	additive
12587305	NC_036464.1_4829020	102216720	NC_036464.1	22	5700683	5709047	LOC102216720	RING finger protein 122-like%2C transcript variant X2	NC_036464.1.4829020.SNP	NC_036464.1	22	4829020	18.17,27.54,19.55	trans	none	none	109	23	54	31	1	additive
12587332	NC_036464.1_4829022	102229712	NC_036464.1	22	2442265	2444177	LOC102229712	uncharacterized LOC102229712	NC_036464.1.4829022.SNP	NC_036464.1	22	4829022	15,18.72,12.15	trans	none	none	109	23	54	31	1	additive
12587348	NC_036464.1_4829022	111606614	NC_036464.1	22	2669558	2680403	LOC111606614	NLR family CARD domain-containing protein 3-like	NC_036464.1.4829022.SNP	NC_036464.1	22	4829022	11.13,16.05,10.81	trans	none	none	109	23	54	31	1	additive
12587358	NC_036464.1_4829022	102216720	NC_036464.1	22	5700683	5709047	LOC102216720	RING finger protein 122-like%2C transcript variant X2	NC_036464.1.4829022.SNP	NC_036464.1	22	4829022	18.17,27.54,19.55	trans	none	none	109	23	54	31	1	additive
12587365	NC_036464.1_4829022	102229815	NC_036464.1	22	3313035	3317556	syndig1	synapse differentiation inducing 1%2C transcript variant X2	NC_036464.1.4829022.SNP	NC_036464.1	22	4829022	11.32,16.76,11.18	trans	none	none	109	23	54	31	1	additive
12587370	NC_036464.1_4829022	102225938	NC_036464.1	22	1051574	1072674	LOC102225938	poly(rC)-binding protein 3-like%2C transcript variant X1	NC_036464.1.4829022.SNP	NC_036464.1	22	4829022	11.79,15.81,14.13	trans	none	none	109	23	54	31	1	additive
12587376	NC_036464.1_4829022	102224628	NC_036464.1	22	501253	505244	LOC102224628	pterin-4-alpha-carbinolamine dehydratase-like%2C transcript variant X1	NC_036464.1.4829022.SNP	NC_036464.1	22	4829022	15.94,18.01,14.89	trans	none	none	109	23	54	31	1	additive
12587380	NC_036464.1_4829022	102237659	NC_036464.1	22	5724569	5733413	LOC102237659	alpha-internexin-like	NC_036464.1.4829022.SNP	NC_036464.1	22	4829022	16.33,29.59,20.56	trans	none	none	109	23	54	31	1	additive
12587395	NC_036464.1_4829066	102229712	NC_036464.1	22	2442265	2444177	LOC102229712	uncharacterized LOC102229712	NC_036464.1.4829066.SNP	NC_036464.1	22	4829066	15,18.72,12.15	trans	none	none	109	23	54	31	1	additive
12587411	NC_036464.1_4829066	102237659	NC_036464.1	22	5724569	5733413	LOC102237659	alpha-internexin-like	NC_036464.1.4829066.SNP	NC_036464.1	22	4829066	16.33,29.59,20.56	trans	none	none	109	23	54	31	1	additive
12587420	NC_036464.1_4829066	102225938	NC_036464.1	22	1051574	1072674	LOC102225938	poly(rC)-binding protein 3-like%2C transcript variant X1	NC_036464.1.4829066.SNP	NC_036464.1	22	4829066	11.79,15.81,14.13	trans	none	none	109	23	54	31	1	additive
12587421	NC_036464.1_4829066	102229815	NC_036464.1	22	3313035	3317556	syndig1	synapse differentiation inducing 1%2C transcript variant X2	NC_036464.1.4829066.SNP	NC_036464.1	22	4829066	11.32,16.76,11.18	trans	none	none	109	23	54	31	1	additive
12587424	NC_036464.1_4829066	111606614	NC_036464.1	22	2669558	2680403	LOC111606614	NLR family CARD domain-containing protein 3-like	NC_036464.1.4829066.SNP	NC_036464.1	22	4829066	11.13,16.05,10.81	trans	none	none	109	23	54	31	1	additive
12587436	NC_036464.1_4829066	102216720	NC_036464.1	22	5700683	5709047	LOC102216720	RING finger protein 122-like%2C transcript variant X2	NC_036464.1.4829066.SNP	NC_036464.1	22	4829066	18.17,27.54,19.55	trans	none	none	109	23	54	31	1	additive
12587450	NC_036464.1_4829066	102224628	NC_036464.1	22	501253	505244	LOC102224628	pterin-4-alpha-carbinolamine dehydratase-like%2C transcript variant X1	NC_036464.1.4829066.SNP	NC_036464.1	22	4829066	15.94,18.01,14.89	trans	none	none	109	23	54	31	1	additive
12587470	NC_036464.1_4829551	102237659	NC_036464.1	22	5724569	5733413	LOC102237659	alpha-internexin-like	NC_036464.1.4829551.SNP	NC_036464.1	22	4829551	14.24,26.47,21.09	trans	none	none	109	25	50	30	1	additive
12587476	NC_036464.1_4829551	102229712	NC_036464.1	22	2442265	2444177	LOC102229712	uncharacterized LOC102229712	NC_036464.1.4829551.SNP	NC_036464.1	22	4829551	12.15,17.04,10.9	trans	none	none	109	25	50	30	1	additive
12587490	NC_036464.1_4829551	102224628	NC_036464.1	22	501253	505244	LOC102224628	pterin-4-alpha-carbinolamine dehydratase-like%2C transcript variant X1	NC_036464.1.4829551.SNP	NC_036464.1	22	4829551	13.45,16.51,13.39	trans	none	none	109	25	50	30	1	additive
12587541	NC_036464.1_4830145	102216720	NC_036464.1	22	5700683	5709047	LOC102216720	RING finger protein 122-like%2C transcript variant X2	NC_036464.1.4830145.SNP	NC_036464.1	22	4830145	18.16,27.54,19.07	trans	none	none	109	23	52	31	1	additive
12587548	NC_036464.1_4830145	102224628	NC_036464.1	22	501253	505244	LOC102224628	pterin-4-alpha-carbinolamine dehydratase-like%2C transcript variant X1	NC_036464.1.4830145.SNP	NC_036464.1	22	4830145	15.49,18.01,14.38	trans	none	none	109	23	52	31	1	additive
12587553	NC_036464.1_4830145	102225938	NC_036464.1	22	1051574	1072674	LOC102225938	poly(rC)-binding protein 3-like%2C transcript variant X1	NC_036464.1.4830145.SNP	NC_036464.1	22	4830145	11.58,15.81,13.96	trans	none	none	109	23	52	31	1	additive
12587556	NC_036464.1_4830145	111606614	NC_036464.1	22	2669558	2680403	LOC111606614	NLR family CARD domain-containing protein 3-like	NC_036464.1.4830145.SNP	NC_036464.1	22	4830145	10.87,16.05,10.4	trans	none	none	109	23	52	31	1	additive
12587564	NC_036464.1_4830145	102229712	NC_036464.1	22	2442265	2444177	LOC102229712	uncharacterized LOC102229712	NC_036464.1.4830145.SNP	NC_036464.1	22	4830145	14.57,18.72,11.72	trans	none	none	109	23	52	31	1	additive
12587569	NC_036464.1_4830145	102237659	NC_036464.1	22	5724569	5733413	LOC102237659	alpha-internexin-like	NC_036464.1.4830145.SNP	NC_036464.1	22	4830145	15.82,29.59,20.42	trans	none	none	109	23	52	31	1	additive
12587571	NC_036464.1_4830145	102229815	NC_036464.1	22	3313035	3317556	syndig1	synapse differentiation inducing 1%2C transcript variant X2	NC_036464.1.4830145.SNP	NC_036464.1	22	4830145	11.09,16.76,10.72	trans	none	none	109	23	52	31	1	additive
12587615	NC_036464.1_4830186	102224628	NC_036464.1	22	501253	505244	LOC102224628	pterin-4-alpha-carbinolamine dehydratase-like%2C transcript variant X1	NC_036464.1.4830186.SNP	NC_036464.1	22	4830186	15.94,18.01,14.89	trans	none	none	109	23	54	31	1	additive
12587616	NC_036464.1_4830186	102237659	NC_036464.1	22	5724569	5733413	LOC102237659	alpha-internexin-like	NC_036464.1.4830186.SNP	NC_036464.1	22	4830186	16.33,29.59,20.56	trans	none	none	109	23	54	31	1	additive
12587631	NC_036464.1_4830186	102225938	NC_036464.1	22	1051574	1072674	LOC102225938	poly(rC)-binding protein 3-like%2C transcript variant X1	NC_036464.1.4830186.SNP	NC_036464.1	22	4830186	11.79,15.81,14.13	trans	none	none	109	23	54	31	1	additive
12587639	NC_036464.1_4830186	102229712	NC_036464.1	22	2442265	2444177	LOC102229712	uncharacterized LOC102229712	NC_036464.1.4830186.SNP	NC_036464.1	22	4830186	15,18.72,12.15	trans	none	none	109	23	54	31	1	additive
12587644	NC_036464.1_4830186	111606614	NC_036464.1	22	2669558	2680403	LOC111606614	NLR family CARD domain-containing protein 3-like	NC_036464.1.4830186.SNP	NC_036464.1	22	4830186	11.13,16.05,10.81	trans	none	none	109	23	54	31	1	additive
12587660	NC_036464.1_4830186	102229815	NC_036464.1	22	3313035	3317556	syndig1	synapse differentiation inducing 1%2C transcript variant X2	NC_036464.1.4830186.SNP	NC_036464.1	22	4830186	11.32,16.76,11.18	trans	none	none	109	23	54	31	1	additive
12587676	NC_036464.1_4830186	102216720	NC_036464.1	22	5700683	5709047	LOC102216720	RING finger protein 122-like%2C transcript variant X2	NC_036464.1.4830186.SNP	NC_036464.1	22	4830186	18.17,27.54,19.55	trans	none	none	109	23	54	31	1	additive
12587682	NC_036464.1_4830318	111606614	NC_036464.1	22	2669558	2680403	LOC111606614	NLR family CARD domain-containing protein 3-like	NC_036464.1.4830318.SNP	NC_036464.1	22	4830318	11.13,16.05,10.81	trans	none	none	109	23	54	31	1	additive
12587696	NC_036464.1_4830318	102224628	NC_036464.1	22	501253	505244	LOC102224628	pterin-4-alpha-carbinolamine dehydratase-like%2C transcript variant X1	NC_036464.1.4830318.SNP	NC_036464.1	22	4830318	15.94,18.01,14.89	trans	none	none	109	23	54	31	1	additive
12587714	NC_036464.1_4830318	102225938	NC_036464.1	22	1051574	1072674	LOC102225938	poly(rC)-binding protein 3-like%2C transcript variant X1	NC_036464.1.4830318.SNP	NC_036464.1	22	4830318	11.79,15.81,14.13	trans	none	none	109	23	54	31	1	additive
12587719	NC_036464.1_4830318	102237659	NC_036464.1	22	5724569	5733413	LOC102237659	alpha-internexin-like	NC_036464.1.4830318.SNP	NC_036464.1	22	4830318	16.33,29.59,20.56	trans	none	none	109	23	54	31	1	additive
12587733	NC_036464.1_4830318	102229712	NC_036464.1	22	2442265	2444177	LOC102229712	uncharacterized LOC102229712	NC_036464.1.4830318.SNP	NC_036464.1	22	4830318	15,18.72,12.15	trans	none	none	109	23	54	31	1	additive
12587745	NC_036464.1_4830318	102216720	NC_036464.1	22	5700683	5709047	LOC102216720	RING finger protein 122-like%2C transcript variant X2	NC_036464.1.4830318.SNP	NC_036464.1	22	4830318	18.17,27.54,19.55	trans	none	none	109	23	54	31	1	additive
12587746	NC_036464.1_4830318	102229815	NC_036464.1	22	3313035	3317556	syndig1	synapse differentiation inducing 1%2C transcript variant X2	NC_036464.1.4830318.SNP	NC_036464.1	22	4830318	11.32,16.76,11.18	trans	none	none	109	23	54	31	1	additive
12587758	NC_036464.1_4830624	102224628	NC_036464.1	22	501253	505244	LOC102224628	pterin-4-alpha-carbinolamine dehydratase-like%2C transcript variant X1	NC_036464.1.4830624.SNP	NC_036464.1	22	4830624	15.94,18.01,14.89	trans	none	none	109	23	54	31	1	additive
12587768	NC_036464.1_4830624	102229712	NC_036464.1	22	2442265	2444177	LOC102229712	uncharacterized LOC102229712	NC_036464.1.4830624.SNP	NC_036464.1	22	4830624	15,18.72,12.15	trans	none	none	109	23	54	31	1	additive
12587772	NC_036464.1_4830624	111606614	NC_036464.1	22	2669558	2680403	LOC111606614	NLR family CARD domain-containing protein 3-like	NC_036464.1.4830624.SNP	NC_036464.1	22	4830624	11.13,16.05,10.81	trans	none	none	109	23	54	31	1	additive
12587787	NC_036464.1_4830624	102229815	NC_036464.1	22	3313035	3317556	syndig1	synapse differentiation inducing 1%2C transcript variant X2	NC_036464.1.4830624.SNP	NC_036464.1	22	4830624	11.32,16.76,11.18	trans	none	none	109	23	54	31	1	additive
12587792	NC_036464.1_4830624	102225938	NC_036464.1	22	1051574	1072674	LOC102225938	poly(rC)-binding protein 3-like%2C transcript variant X1	NC_036464.1.4830624.SNP	NC_036464.1	22	4830624	11.79,15.81,14.13	trans	none	none	109	23	54	31	1	additive
12587805	NC_036464.1_4830624	102216720	NC_036464.1	22	5700683	5709047	LOC102216720	RING finger protein 122-like%2C transcript variant X2	NC_036464.1.4830624.SNP	NC_036464.1	22	4830624	18.17,27.54,19.55	trans	none	none	109	23	54	31	1	additive
12587814	NC_036464.1_4830624	102237659	NC_036464.1	22	5724569	5733413	LOC102237659	alpha-internexin-like	NC_036464.1.4830624.SNP	NC_036464.1	22	4830624	16.33,29.59,20.56	trans	none	none	109	23	54	31	1	additive
12587832	NC_036464.1_4830699	102237659	NC_036464.1	22	5724569	5733413	LOC102237659	alpha-internexin-like	NC_036464.1.4830699.SNP	NC_036464.1	22	4830699	16.33,29.59,20.56	trans	none	none	109	23	54	31	1	additive
12587838	NC_036464.1_4830699	102229712	NC_036464.1	22	2442265	2444177	LOC102229712	uncharacterized LOC102229712	NC_036464.1.4830699.SNP	NC_036464.1	22	4830699	15,18.72,12.15	trans	none	none	109	23	54	31	1	additive
12587846	NC_036464.1_4830699	111606614	NC_036464.1	22	2669558	2680403	LOC111606614	NLR family CARD domain-containing protein 3-like	NC_036464.1.4830699.SNP	NC_036464.1	22	4830699	11.13,16.05,10.81	trans	none	none	109	23	54	31	1	additive
12587862	NC_036464.1_4830699	102229815	NC_036464.1	22	3313035	3317556	syndig1	synapse differentiation inducing 1%2C transcript variant X2	NC_036464.1.4830699.SNP	NC_036464.1	22	4830699	11.32,16.76,11.18	trans	none	none	109	23	54	31	1	additive
12587870	NC_036464.1_4830699	102225938	NC_036464.1	22	1051574	1072674	LOC102225938	poly(rC)-binding protein 3-like%2C transcript variant X1	NC_036464.1.4830699.SNP	NC_036464.1	22	4830699	11.79,15.81,14.13	trans	none	none	109	23	54	31	1	additive
12587874	NC_036464.1_4830699	102224628	NC_036464.1	22	501253	505244	LOC102224628	pterin-4-alpha-carbinolamine dehydratase-like%2C transcript variant X1	NC_036464.1.4830699.SNP	NC_036464.1	22	4830699	15.94,18.01,14.89	trans	none	none	109	23	54	31	1	additive
12587892	NC_036464.1_4830699	102216720	NC_036464.1	22	5700683	5709047	LOC102216720	RING finger protein 122-like%2C transcript variant X2	NC_036464.1.4830699.SNP	NC_036464.1	22	4830699	18.17,27.54,19.55	trans	none	none	109	23	54	31	1	additive
12587908	NC_036464.1_4831024	102216720	NC_036464.1	22	5700683	5709047	LOC102216720	RING finger protein 122-like%2C transcript variant X2	NC_036464.1.4831024.SNP	NC_036464.1	22	4831024	17.26,25.55,19.24	trans	none	none	109	24	52	31	1	additive
12587917	NC_036464.1_4831024	102224628	NC_036464.1	22	501253	505244	LOC102224628	pterin-4-alpha-carbinolamine dehydratase-like%2C transcript variant X1	NC_036464.1.4831024.SNP	NC_036464.1	22	4831024	14.03,16.27,14.43	trans	none	none	109	24	52	31	1	additive
12587929	NC_036464.1_4831024	102229712	NC_036464.1	22	2442265	2444177	LOC102229712	uncharacterized LOC102229712	NC_036464.1.4831024.SNP	NC_036464.1	22	4831024	15.1,19.08,11.75	trans	none	none	109	24	52	31	1	additive
12587931	NC_036464.1_4831024	102237659	NC_036464.1	22	5724569	5733413	LOC102237659	alpha-internexin-like	NC_036464.1.4831024.SNP	NC_036464.1	22	4831024	11.15,21.89,20.19	trans	none	none	109	24	52	31	1	additive
12587937	NC_036464.1_4831024	102229815	NC_036464.1	22	3313035	3317556	syndig1	synapse differentiation inducing 1%2C transcript variant X2	NC_036464.1.4831024.SNP	NC_036464.1	22	4831024	10.63,16.04,10.98	trans	none	none	109	24	52	31	1	additive
12587945	NC_036464.1_4831024	111606614	NC_036464.1	22	2669558	2680403	LOC111606614	NLR family CARD domain-containing protein 3-like	NC_036464.1.4831024.SNP	NC_036464.1	22	4831024	12.8,16.21,10.89	trans	none	none	109	24	52	31	1	additive
12587961	NC_036464.1_4831376	111606614	NC_036464.1	22	2669558	2680403	LOC111606614	NLR family CARD domain-containing protein 3-like	NC_036464.1.4831376.SNP	NC_036464.1	22	4831376	11.29,16.21,10.28	trans	none	none	109	24	51	31	1	additive
12587962	NC_036464.1_4831376	102224628	NC_036464.1	22	501253	505244	LOC102224628	pterin-4-alpha-carbinolamine dehydratase-like%2C transcript variant X1	NC_036464.1.4831376.SNP	NC_036464.1	22	4831376	13.73,16.27,14.29	trans	none	none	109	24	51	31	1	additive
12587979	NC_036464.1_4831376	102229712	NC_036464.1	22	2442265	2444177	LOC102229712	uncharacterized LOC102229712	NC_036464.1.4831376.SNP	NC_036464.1	22	4831376	14.88,19.08,11.52	trans	none	none	109	24	51	31	1	additive
12587999	NC_036464.1_4831376	102216720	NC_036464.1	22	5700683	5709047	LOC102216720	RING finger protein 122-like%2C transcript variant X2	NC_036464.1.4831376.SNP	NC_036464.1	22	4831376	17.16,25.55,19.11	trans	none	none	109	24	51	31	1	additive
12588002	NC_036464.1_4831376	102237659	NC_036464.1	22	5724569	5733413	LOC102237659	alpha-internexin-like	NC_036464.1.4831376.SNP	NC_036464.1	22	4831376	11.16,21.89,19.94	trans	none	none	109	24	51	31	1	additive
12588017	NC_036464.1_4831708	111606614	NC_036464.1	22	2669558	2680403	LOC111606614	NLR family CARD domain-containing protein 3-like	NC_036464.1.4831708.SNP	NC_036464.1	22	4831708	12.2,16.21,10.72	trans	none	none	109	24	53	31	1	additive
12588020	NC_036464.1_4831708	102216720	NC_036464.1	22	5700683	5709047	LOC102216720	RING finger protein 122-like%2C transcript variant X2	NC_036464.1.4831708.SNP	NC_036464.1	22	4831708	17.59,25.55,19.29	trans	none	none	109	24	53	31	1	additive
12588026	NC_036464.1_4831708	102224628	NC_036464.1	22	501253	505244	LOC102224628	pterin-4-alpha-carbinolamine dehydratase-like%2C transcript variant X1	NC_036464.1.4831708.SNP	NC_036464.1	22	4831708	14.17,16.27,14.67	trans	none	none	109	24	53	31	1	additive
12588032	NC_036464.1_4831708	102237659	NC_036464.1	22	5724569	5733413	LOC102237659	alpha-internexin-like	NC_036464.1.4831708.SNP	NC_036464.1	22	4831708	11.37,21.89,20.57	trans	none	none	109	24	53	31	1	additive
12588036	NC_036464.1_4831708	102229815	NC_036464.1	22	3313035	3317556	syndig1	synapse differentiation inducing 1%2C transcript variant X2	NC_036464.1.4831708.SNP	NC_036464.1	22	4831708	10.14,16.04,10.99	trans	none	none	109	24	53	31	1	additive
12588039	NC_036464.1_4831708	102229712	NC_036464.1	22	2442265	2444177	LOC102229712	uncharacterized LOC102229712	NC_036464.1.4831708.SNP	NC_036464.1	22	4831708	15.34,19.08,11.95	trans	none	none	109	24	53	31	1	additive
12588080	NC_036464.1_4832282	102224628	NC_036464.1	22	501253	505244	LOC102224628	pterin-4-alpha-carbinolamine dehydratase-like%2C transcript variant X1	NC_036464.1.4832282.SNP	NC_036464.1	22	4832282	13,14.9,14.91	trans	none	none	109	22	54	33	1	additive
12588085	NC_036464.1_4832282	111606614	NC_036464.1	22	2669558	2680403	LOC111606614	NLR family CARD domain-containing protein 3-like	NC_036464.1.4832282.SNP	NC_036464.1	22	4832282	11.08,15.24,10.38	trans	none	none	109	22	54	33	1	additive
12588094	NC_036464.1_4832282	102216720	NC_036464.1	22	5700683	5709047	LOC102216720	RING finger protein 122-like%2C transcript variant X2	NC_036464.1.4832282.SNP	NC_036464.1	22	4832282	17.37,24.73,18.98	trans	none	none	109	22	54	33	1	additive
12588098	NC_036464.1_4832282	102229712	NC_036464.1	22	2442265	2444177	LOC102229712	uncharacterized LOC102229712	NC_036464.1.4832282.SNP	NC_036464.1	22	4832282	14.26,17.8,11.81	trans	none	none	109	22	54	33	1	additive
12588182	NC_036464.1_4834193	102216720	NC_036464.1	22	5700683	5709047	LOC102216720	RING finger protein 122-like%2C transcript variant X2	NC_036464.1.4834193.SNP	NC_036464.1	22	4834193	16.94,24.99,20.25	trans	none	none	109	24	47	30	1	additive
12588183	NC_036464.1_4834193	102229712	NC_036464.1	22	2442265	2444177	LOC102229712	uncharacterized LOC102229712	NC_036464.1.4834193.SNP	NC_036464.1	22	4834193	13.91,18.58,10.31	trans	none	none	109	24	47	30	1	additive
12588188	NC_036464.1_4834193	102237659	NC_036464.1	22	5724569	5733413	LOC102237659	alpha-internexin-like	NC_036464.1.4834193.SNP	NC_036464.1	22	4834193	10.4,21.33,20.65	trans	none	none	109	24	47	30	1	additive
12588201	NC_036464.1_4834193	102224628	NC_036464.1	22	501253	505244	LOC102224628	pterin-4-alpha-carbinolamine dehydratase-like%2C transcript variant X1	NC_036464.1.4834193.SNP	NC_036464.1	22	4834193	13.22,15.81,12.94	trans	none	none	109	24	47	30	1	additive
12588222	NC_036464.1_4834194	102237659	NC_036464.1	22	5724569	5733413	LOC102237659	alpha-internexin-like	NC_036464.1.4834194.SNP	NC_036464.1	22	4834194	10.59,21.33,21.01	trans	none	none	109	24	48	30	1	additive
12588225	NC_036464.1_4834194	102224628	NC_036464.1	22	501253	505244	LOC102224628	pterin-4-alpha-carbinolamine dehydratase-like%2C transcript variant X1	NC_036464.1.4834194.SNP	NC_036464.1	22	4834194	13.51,15.81,12.98	trans	none	none	109	24	48	30	1	additive
12588226	NC_036464.1_4834194	102216720	NC_036464.1	22	5700683	5709047	LOC102216720	RING finger protein 122-like%2C transcript variant X2	NC_036464.1.4834194.SNP	NC_036464.1	22	4834194	17.28,24.99,20.51	trans	none	none	109	24	48	30	1	additive
12588240	NC_036464.1_4834194	102229712	NC_036464.1	22	2442265	2444177	LOC102229712	uncharacterized LOC102229712	NC_036464.1.4834194.SNP	NC_036464.1	22	4834194	14.16,18.58,10.5	trans	none	none	109	24	48	30	1	additive
12588299	NC_036464.1_4835281	102224628	NC_036464.1	22	501253	505244	LOC102224628	pterin-4-alpha-carbinolamine dehydratase-like%2C transcript variant X1	NC_036464.1.4835281.SNP	NC_036464.1	22	4835281	11.49,15.07,11.13	trans	none	none	109	25	45	35	1	additive
12588302	NC_036464.1_4835281	102216720	NC_036464.1	22	5700683	5709047	LOC102216720	RING finger protein 122-like%2C transcript variant X2	NC_036464.1.4835281.SNP	NC_036464.1	22	4835281	17.41,23.83,17	trans	none	none	109	25	45	35	1	additive
12588325	NC_036464.1_4835467	102225938	NC_036464.1	22	1051574	1072674	LOC102225938	poly(rC)-binding protein 3-like%2C transcript variant X1	NC_036464.1.4835467.SNP	NC_036464.1	22	4835467	10.6,13.73,12.21	trans	none	none	109	18	43	31	1	additive
12588333	NC_036464.1_4835467	102224628	NC_036464.1	22	501253	505244	LOC102224628	pterin-4-alpha-carbinolamine dehydratase-like%2C transcript variant X1	NC_036464.1.4835467.SNP	NC_036464.1	22	4835467	11.39,13.76,12.88	trans	none	none	109	18	43	31	1	additive
12588347	NC_036464.1_4835467	102237752	NC_036464.1	22	5985067	5993454	LOC102237752	isoaspartyl peptidase/L-asparaginase	NC_036464.1.4835467.SNP	NC_036464.1	22	4835467	10.35,21.46,13.75	trans	none	none	109	18	43	31	1	additive
12588352	NC_036464.1_4835467	102237659	NC_036464.1	22	5724569	5733413	LOC102237659	alpha-internexin-like	NC_036464.1.4835467.SNP	NC_036464.1	22	4835467	11.65,25.86,16.39	trans	none	none	109	18	43	31	1	additive
12588355	NC_036464.1_4835467	102216720	NC_036464.1	22	5700683	5709047	LOC102216720	RING finger protein 122-like%2C transcript variant X2	NC_036464.1.4835467.SNP	NC_036464.1	22	4835467	14.01,22.63,16.55	trans	none	none	109	18	43	31	1	additive
12588384	NC_036464.1_4836409	102237659	NC_036464.1	22	5724569	5733413	LOC102237659	alpha-internexin-like	NC_036464.1.4836409.SNP	NC_036464.1	22	4836409	10.58,21.58,19.48	trans	none	none	109	25	50	33	1	additive
12588386	NC_036464.1_4836409	102216720	NC_036464.1	22	5700683	5709047	LOC102216720	RING finger protein 122-like%2C transcript variant X2	NC_036464.1.4836409.SNP	NC_036464.1	22	4836409	18.77,26.11,19.37	trans	none	none	109	25	50	33	1	additive
12588395	NC_036464.1_4836409	102224628	NC_036464.1	22	501253	505244	LOC102224628	pterin-4-alpha-carbinolamine dehydratase-like%2C transcript variant X1	NC_036464.1.4836409.SNP	NC_036464.1	22	4836409	12.05,15.21,13.71	trans	none	none	109	25	50	33	1	additive
12588411	NC_036464.1_4836409	102229712	NC_036464.1	22	2442265	2444177	LOC102229712	uncharacterized LOC102229712	NC_036464.1.4836409.SNP	NC_036464.1	22	4836409	13.58,18.48,10.95	trans	none	none	109	25	50	33	1	additive
12588450	NC_036464.1_4837188	102224628	NC_036464.1	22	501253	505244	LOC102224628	pterin-4-alpha-carbinolamine dehydratase-like%2C transcript variant X1	NC_036464.1.4837188.SNP	NC_036464.1	22	4837188	10.89,14.63,14.52	trans	none	none	109	24	47	33	1	additive
12588453	NC_036464.1_4837188	102229712	NC_036464.1	22	2442265	2444177	LOC102229712	uncharacterized LOC102229712	NC_036464.1.4837188.SNP	NC_036464.1	22	4837188	13.02,17.92,11.33	trans	none	none	109	24	47	33	1	additive
12588454	NC_036464.1_4837188	102216720	NC_036464.1	22	5700683	5709047	LOC102216720	RING finger protein 122-like%2C transcript variant X2	NC_036464.1.4837188.SNP	NC_036464.1	22	4837188	17.07,24.69,18.61	trans	none	none	109	24	47	33	1	additive
12588487	NC_036464.1_4837323	102224628	NC_036464.1	22	501253	505244	LOC102224628	pterin-4-alpha-carbinolamine dehydratase-like%2C transcript variant X1	NC_036464.1.4837323.SNP	NC_036464.1	22	4837323	12.16,14.99,13.62	trans	none	none	109	24	49	33	1	additive
12588492	NC_036464.1_4837323	102216720	NC_036464.1	22	5700683	5709047	LOC102216720	RING finger protein 122-like%2C transcript variant X2	NC_036464.1.4837323.SNP	NC_036464.1	22	4837323	19.07,25.32,22.07	trans	none	none	109	24	49	33	1	additive
12588498	NC_036464.1_4837323	102229712	NC_036464.1	22	2442265	2444177	LOC102229712	uncharacterized LOC102229712	NC_036464.1.4837323.SNP	NC_036464.1	22	4837323	12.97,17.91,10.73	trans	none	none	109	24	49	33	1	additive
12588522	NC_036464.1_4837323	102237659	NC_036464.1	22	5724569	5733413	LOC102237659	alpha-internexin-like	NC_036464.1.4837323.SNP	NC_036464.1	22	4837323	10.17,21.04,22.15	trans	none	none	109	24	49	33	1	additive
12588549	NC_036464.1_4838088	102216720	NC_036464.1	22	5700683	5709047	LOC102216720	RING finger protein 122-like%2C transcript variant X2	NC_036464.1.4838088.SNP	NC_036464.1	22	4838088	14.79,22.31,18.76	trans	none	none	109	20	39	32	1	additive
12588604	NC_036464.1_4838536	102216720	NC_036464.1	22	5700683	5709047	LOC102216720	RING finger protein 122-like%2C transcript variant X2	NC_036464.1.4838536.SNP	NC_036464.1	22	4838536	17.48,21.81,19.18	trans	none	none	109	18	38	33	1	additive
12588606	NC_036464.1_4838536	102237659	NC_036464.1	22	5724569	5733413	LOC102237659	alpha-internexin-like	NC_036464.1.4838536.SNP	NC_036464.1	22	4838536	16.55,24.21,17.7	trans	none	none	109	18	38	33	1	additive
12588661	NC_036464.1_4838538	102237659	NC_036464.1	22	5724569	5733413	LOC102237659	alpha-internexin-like	NC_036464.1.4838538.SNP	NC_036464.1	22	4838538	12.47,22.95,15.03	trans	none	none	109	18	40	31	1	additive
12588677	NC_036464.1_4838538	102216720	NC_036464.1	22	5700683	5709047	LOC102216720	RING finger protein 122-like%2C transcript variant X2	NC_036464.1.4838538.SNP	NC_036464.1	22	4838538	17.89,20.81,18.98	trans	none	none	109	18	40	31	1	additive
12588728	NC_036464.1_4838903	102216720	NC_036464.1	22	5700683	5709047	LOC102216720	RING finger protein 122-like%2C transcript variant X2	NC_036464.1.4838903.SNP	NC_036464.1	22	4838903	17.41,22.6,17.62	trans	none	none	109	24	39	36	1	additive
12588754	NC_036464.1_4839119	102224628	NC_036464.1	22	501253	505244	LOC102224628	pterin-4-alpha-carbinolamine dehydratase-like%2C transcript variant X1	NC_036464.1.4839119.SNP	NC_036464.1	22	4839119	10.44,13.61,10.25	trans	none	none	109	26	44	31	1	additive
12588767	NC_036464.1_4839119	102216720	NC_036464.1	22	5700683	5709047	LOC102216720	RING finger protein 122-like%2C transcript variant X2	NC_036464.1.4839119.SNP	NC_036464.1	22	4839119	15.81,21.8,17.02	trans	none	none	109	26	44	31	1	additive
12588799	NC_036464.1_4839230	102216720	NC_036464.1	22	5700683	5709047	LOC102216720	RING finger protein 122-like%2C transcript variant X2	NC_036464.1.4839230.SNP	NC_036464.1	22	4839230	15.04,23.01,22.42	trans	none	none	109	21	33	30	1	additive
12588852	NC_036464.1_4839718	102216720	NC_036464.1	22	5700683	5709047	LOC102216720	RING finger protein 122-like%2C transcript variant X2	NC_036464.1.4839718.SNP	NC_036464.1	22	4839718	12.06,19.1,13.62	trans	none	none	109	19	32	32	1	additive
12588866	NC_036464.1_4839918	102216720	NC_036464.1	22	5700683	5709047	LOC102216720	RING finger protein 122-like%2C transcript variant X2	NC_036464.1.4839918.SNP	NC_036464.1	22	4839918	13.77,14.39,12.11	trans	none	none	109	13	32	26	1	additive
12589325	NC_036464.1_4862090	102224628	NC_036464.1	22	501253	505244	LOC102224628	pterin-4-alpha-carbinolamine dehydratase-like%2C transcript variant X1	NC_036464.1.4862090.SNP	NC_036464.1	22	4862090	12.4,15.61,13.25	trans	tmem254	102219451	109	25	48	31	1	additive
12589330	NC_036464.1_4862090	102237659	NC_036464.1	22	5724569	5733413	LOC102237659	alpha-internexin-like	NC_036464.1.4862090.SNP	NC_036464.1	22	4862090	11.32,22.44,19.05	trans	tmem254	102219451	109	25	48	31	1	additive
12589337	NC_036464.1_4862090	102229712	NC_036464.1	22	2442265	2444177	LOC102229712	uncharacterized LOC102229712	NC_036464.1.4862090.SNP	NC_036464.1	22	4862090	13.65,18.53,10.7	trans	tmem254	102219451	109	25	48	31	1	additive
12589340	NC_036464.1_4862090	102216720	NC_036464.1	22	5700683	5709047	LOC102216720	RING finger protein 122-like%2C transcript variant X2	NC_036464.1.4862090.SNP	NC_036464.1	22	4862090	18.32,26.23,18.84	trans	tmem254	102219451	109	25	48	31	1	additive
12590412	NC_036464.1_4912517	102237659	NC_036464.1	22	5724569	5733413	LOC102237659	alpha-internexin-like	NC_036464.1.4912517.SNP	NC_036464.1	22	4912517	12.09,22.44,20.37	trans	rhoq	102219190	109	25	52	31	1	additive
12590416	NC_036464.1_4912517	102216720	NC_036464.1	22	5700683	5709047	LOC102216720	RING finger protein 122-like%2C transcript variant X2	NC_036464.1.4912517.SNP	NC_036464.1	22	4912517	19.35,26.23,20.34	trans	rhoq	102219190	109	25	52	31	1	additive
12590421	NC_036464.1_4912517	102229712	NC_036464.1	22	2442265	2444177	LOC102229712	uncharacterized LOC102229712	NC_036464.1.4912517.SNP	NC_036464.1	22	4912517	14.2,18.53,11.7	trans	rhoq	102219190	109	25	52	31	1	additive
12590424	NC_036464.1_4912517	102224628	NC_036464.1	22	501253	505244	LOC102224628	pterin-4-alpha-carbinolamine dehydratase-like%2C transcript variant X1	NC_036464.1.4912517.SNP	NC_036464.1	22	4912517	12.76,15.61,14.54	trans	rhoq	102219190	109	25	52	31	1	additive
12590433	NC_036464.1_4912517	111606614	NC_036464.1	22	2669558	2680403	LOC111606614	NLR family CARD domain-containing protein 3-like	NC_036464.1.4912517.SNP	NC_036464.1	22	4912517	10.57,15.76,10.46	trans	rhoq	102219190	109	25	52	31	1	additive
12590449	NC_036464.1_4912741	102224628	NC_036464.1	22	501253	505244	LOC102224628	pterin-4-alpha-carbinolamine dehydratase-like%2C transcript variant X1	NC_036464.1.4912741.SNP	NC_036464.1	22	4912741	12.15,13.88,11.7	trans	rhoq	102219190	109	25	48	27	1	additive
12590455	NC_036464.1_4912741	102216720	NC_036464.1	22	5700683	5709047	LOC102216720	RING finger protein 122-like%2C transcript variant X2	NC_036464.1.4912741.SNP	NC_036464.1	22	4912741	18.38,23.79,16.89	trans	rhoq	102219190	109	25	48	27	1	additive
12590474	NC_036464.1_4912741	102237659	NC_036464.1	22	5724569	5733413	LOC102237659	alpha-internexin-like	NC_036464.1.4912741.SNP	NC_036464.1	22	4912741	11.85,20.31,17.77	trans	rhoq	102219190	109	25	48	27	1	additive
12590522	NC_036464.1_4914203	111606614	NC_036464.1	22	2669558	2680403	LOC111606614	NLR family CARD domain-containing protein 3-like	NC_036464.1.4914203.SNP	NC_036464.1	22	4914203	10.66,15.76,10.41	trans	rhoq	102219190	109	25	52	31	1	additive
12590528	NC_036464.1_4914203	102216720	NC_036464.1	22	5700683	5709047	LOC102216720	RING finger protein 122-like%2C transcript variant X2	NC_036464.1.4914203.SNP	NC_036464.1	22	4914203	19.41,26.23,20.24	trans	rhoq	102219190	109	25	52	31	1	additive
12590531	NC_036464.1_4914203	102224628	NC_036464.1	22	501253	505244	LOC102224628	pterin-4-alpha-carbinolamine dehydratase-like%2C transcript variant X1	NC_036464.1.4914203.SNP	NC_036464.1	22	4914203	12.91,15.61,14.42	trans	rhoq	102219190	109	25	52	31	1	additive
12590540	NC_036464.1_4914203	102237659	NC_036464.1	22	5724569	5733413	LOC102237659	alpha-internexin-like	NC_036464.1.4914203.SNP	NC_036464.1	22	4914203	12.13,22.44,20.33	trans	rhoq	102219190	109	25	52	31	1	additive
12590546	NC_036464.1_4914203	102229712	NC_036464.1	22	2442265	2444177	LOC102229712	uncharacterized LOC102229712	NC_036464.1.4914203.SNP	NC_036464.1	22	4914203	14.29,18.53,11.67	trans	rhoq	102219190	109	25	52	31	1	additive
12590605	NC_036464.1_4916605	102224628	NC_036464.1	22	501253	505244	LOC102224628	pterin-4-alpha-carbinolamine dehydratase-like%2C transcript variant X1	NC_036464.1.4916605.SNP	NC_036464.1	22	4916605	12.84,15.61,14.43	trans	rhoq	102219190	109	25	52	31	1	additive
12590611	NC_036464.1_4916605	102237659	NC_036464.1	22	5724569	5733413	LOC102237659	alpha-internexin-like	NC_036464.1.4916605.SNP	NC_036464.1	22	4916605	12.06,22.44,20.41	trans	rhoq	102219190	109	25	52	31	1	additive
12590612	NC_036464.1_4916605	102229712	NC_036464.1	22	2442265	2444177	LOC102229712	uncharacterized LOC102229712	NC_036464.1.4916605.SNP	NC_036464.1	22	4916605	14.2,18.53,11.7	trans	rhoq	102219190	109	25	52	31	1	additive
12590630	NC_036464.1_4916605	102216720	NC_036464.1	22	5700683	5709047	LOC102216720	RING finger protein 122-like%2C transcript variant X2	NC_036464.1.4916605.SNP	NC_036464.1	22	4916605	19.4,26.23,20.24	trans	rhoq	102219190	109	25	52	31	1	additive
12590633	NC_036464.1_4916605	111606614	NC_036464.1	22	2669558	2680403	LOC111606614	NLR family CARD domain-containing protein 3-like	NC_036464.1.4916605.SNP	NC_036464.1	22	4916605	10.78,15.76,10.4	trans	rhoq	102219190	109	25	52	31	1	additive
12591015	NC_036464.1_4937221	102224628	NC_036464.1	22	501253	505244	LOC102224628	pterin-4-alpha-carbinolamine dehydratase-like%2C transcript variant X1	NC_036464.1.4937221.SNP	NC_036464.1	22	4937221	12.67,14.42,10.99	trans	socs5	102218929	109	23	48	28	1	additive
12591022	NC_036464.1_4937221	102216720	NC_036464.1	22	5700683	5709047	LOC102216720	RING finger protein 122-like%2C transcript variant X2	NC_036464.1.4937221.SNP	NC_036464.1	22	4937221	17.2,23.87,18.73	trans	socs5	102218929	109	23	48	28	1	additive
12591029	NC_036464.1_4937221	102237659	NC_036464.1	22	5724569	5733413	LOC102237659	alpha-internexin-like	NC_036464.1.4937221.SNP	NC_036464.1	22	4937221	11.45,20.48,18.33	trans	socs5	102218929	109	23	48	28	1	additive
12591051	NC_036464.1_4937355	102224628	NC_036464.1	22	501253	505244	LOC102224628	pterin-4-alpha-carbinolamine dehydratase-like%2C transcript variant X1	NC_036464.1.4937355.SNP	NC_036464.1	22	4937355	10.31,14.57,11.17	trans	socs5	102218929	109	23	44	30	1	additive
12591064	NC_036464.1_4937355	102216720	NC_036464.1	22	5700683	5709047	LOC102216720	RING finger protein 122-like%2C transcript variant X2	NC_036464.1.4937355.SNP	NC_036464.1	22	4937355	16.23,26.26,19.04	trans	socs5	102218929	109	23	44	30	1	additive
12591117	NC_036464.1_4940009	102216720	NC_036464.1	22	5700683	5709047	LOC102216720	RING finger protein 122-like%2C transcript variant X2	NC_036464.1.4940009.SNP	NC_036464.1	22	4940009	17.24,26.47,18.45	trans	socs5	102218929	109	25	43	30	1	additive
12591149	NC_036464.1_4940009	102237659	NC_036464.1	22	5724569	5733413	LOC102237659	alpha-internexin-like	NC_036464.1.4940009.SNP	NC_036464.1	22	4940009	10.79,22.46,18.82	trans	socs5	102218929	109	25	43	30	1	additive
12591152	NC_036464.1_4940009	102224628	NC_036464.1	22	501253	505244	LOC102224628	pterin-4-alpha-carbinolamine dehydratase-like%2C transcript variant X1	NC_036464.1.4940009.SNP	NC_036464.1	22	4940009	10.94,15.17,10.96	trans	socs5	102218929	109	25	43	30	1	additive
12591198	NC_036464.1_4941937	102229712	NC_036464.1	22	2442265	2444177	LOC102229712	uncharacterized LOC102229712	NC_036464.1.4941937.SNP	NC_036464.1	22	4941937	13.96,18.03,10.36	trans	socs5	102218929	109	25	52	30	1	additive
12591212	NC_036464.1_4941937	102224628	NC_036464.1	22	501253	505244	LOC102224628	pterin-4-alpha-carbinolamine dehydratase-like%2C transcript variant X1	NC_036464.1.4941937.SNP	NC_036464.1	22	4941937	13.04,15.17,12.66	trans	socs5	102218929	109	25	52	30	1	additive
12591215	NC_036464.1_4941937	102216720	NC_036464.1	22	5700683	5709047	LOC102216720	RING finger protein 122-like%2C transcript variant X2	NC_036464.1.4941937.SNP	NC_036464.1	22	4941937	19.35,26.47,21.17	trans	socs5	102218929	109	25	52	30	1	additive
12591234	NC_036464.1_4941937	102237659	NC_036464.1	22	5724569	5733413	LOC102237659	alpha-internexin-like	NC_036464.1.4941937.SNP	NC_036464.1	22	4941937	12.3,22.46,20.56	trans	socs5	102218929	109	25	52	30	1	additive
12591254	NC_036464.1_4942126	102237659	NC_036464.1	22	5724569	5733413	LOC102237659	alpha-internexin-like	NC_036464.1.4942126.SNP	NC_036464.1	22	4942126	12.54,22.46,20.81	trans	socs5	102218929	109	25	53	30	1	additive
12591272	NC_036464.1_4942126	102224628	NC_036464.1	22	501253	505244	LOC102224628	pterin-4-alpha-carbinolamine dehydratase-like%2C transcript variant X1	NC_036464.1.4942126.SNP	NC_036464.1	22	4942126	13.14,15.17,12.93	trans	socs5	102218929	109	25	53	30	1	additive
12591279	NC_036464.1_4942126	102229712	NC_036464.1	22	2442265	2444177	LOC102229712	uncharacterized LOC102229712	NC_036464.1.4942126.SNP	NC_036464.1	22	4942126	14.16,18.03,10.56	trans	socs5	102218929	109	25	53	30	1	additive
12591286	NC_036464.1_4942126	102216720	NC_036464.1	22	5700683	5709047	LOC102216720	RING finger protein 122-like%2C transcript variant X2	NC_036464.1.4942126.SNP	NC_036464.1	22	4942126	19.7,26.47,21.38	trans	socs5	102218929	109	25	53	30	1	additive
12591306	NC_036464.1_4942905	102224628	NC_036464.1	22	501253	505244	LOC102224628	pterin-4-alpha-carbinolamine dehydratase-like%2C transcript variant X1	NC_036464.1.4942905.SNP	NC_036464.1	22	4942905	13.14,15.17,12.93	trans	socs5	102218929	109	25	53	30	1	additive
12591335	NC_036464.1_4942905	102216720	NC_036464.1	22	5700683	5709047	LOC102216720	RING finger protein 122-like%2C transcript variant X2	NC_036464.1.4942905.SNP	NC_036464.1	22	4942905	19.7,26.47,21.38	trans	socs5	102218929	109	25	53	30	1	additive
12591337	NC_036464.1_4942905	102237659	NC_036464.1	22	5724569	5733413	LOC102237659	alpha-internexin-like	NC_036464.1.4942905.SNP	NC_036464.1	22	4942905	12.54,22.46,20.81	trans	socs5	102218929	109	25	53	30	1	additive
12591338	NC_036464.1_4942905	102229712	NC_036464.1	22	2442265	2444177	LOC102229712	uncharacterized LOC102229712	NC_036464.1.4942905.SNP	NC_036464.1	22	4942905	14.16,18.03,10.56	trans	socs5	102218929	109	25	53	30	1	additive
12591356	NC_036464.1_4943184	102229712	NC_036464.1	22	2442265	2444177	LOC102229712	uncharacterized LOC102229712	NC_036464.1.4943184.SNP	NC_036464.1	22	4943184	14.72,18.03,12.59	trans	socs5	102218929	109	25	52	30	1	additive
12591358	NC_036464.1_4943184	102237659	NC_036464.1	22	5724569	5733413	LOC102237659	alpha-internexin-like	NC_036464.1.4943184.SNP	NC_036464.1	22	4943184	12.36,22.46,20.42	trans	socs5	102218929	109	25	52	30	1	additive
12591362	NC_036464.1_4943184	102224628	NC_036464.1	22	501253	505244	LOC102224628	pterin-4-alpha-carbinolamine dehydratase-like%2C transcript variant X1	NC_036464.1.4943184.SNP	NC_036464.1	22	4943184	12.72,15.17,13.99	trans	socs5	102218929	109	25	52	30	1	additive
12591372	NC_036464.1_4943184	102216720	NC_036464.1	22	5700683	5709047	LOC102216720	RING finger protein 122-like%2C transcript variant X2	NC_036464.1.4943184.SNP	NC_036464.1	22	4943184	19.65,26.47,20.94	trans	socs5	102218929	109	25	52	30	1	additive
12591386	NC_036464.1_4943184	111606614	NC_036464.1	22	2669558	2680403	LOC111606614	NLR family CARD domain-containing protein 3-like	NC_036464.1.4943184.SNP	NC_036464.1	22	4943184	10.71,15.31,10.99	trans	socs5	102218929	109	25	52	30	1	additive
12591426	NC_036464.1_4943443	111606614	NC_036464.1	22	2669558	2680403	LOC111606614	NLR family CARD domain-containing protein 3-like	NC_036464.1.4943443.SNP	NC_036464.1	22	4943443	10.56,15.31,10.1	trans	socs5	102218929	109	25	52	30	1	additive
12591429	NC_036464.1_4943443	102216720	NC_036464.1	22	5700683	5709047	LOC102216720	RING finger protein 122-like%2C transcript variant X2	NC_036464.1.4943443.SNP	NC_036464.1	22	4943443	19.79,26.47,21.02	trans	socs5	102218929	109	25	52	30	1	additive
12591434	NC_036464.1_4943443	102224628	NC_036464.1	22	501253	505244	LOC102224628	pterin-4-alpha-carbinolamine dehydratase-like%2C transcript variant X1	NC_036464.1.4943443.SNP	NC_036464.1	22	4943443	12.85,15.17,13.82	trans	socs5	102218929	109	25	52	30	1	additive
12591438	NC_036464.1_4943443	102237659	NC_036464.1	22	5724569	5733413	LOC102237659	alpha-internexin-like	NC_036464.1.4943443.SNP	NC_036464.1	22	4943443	12.25,22.46,20.39	trans	socs5	102218929	109	25	52	30	1	additive
12591447	NC_036464.1_4943443	102229712	NC_036464.1	22	2442265	2444177	LOC102229712	uncharacterized LOC102229712	NC_036464.1.4943443.SNP	NC_036464.1	22	4943443	14.2,18.03,11.42	trans	socs5	102218929	109	25	52	30	1	additive
12591457	NC_036464.1_4943571	102229712	NC_036464.1	22	2442265	2444177	LOC102229712	uncharacterized LOC102229712	NC_036464.1.4943571.SNP	NC_036464.1	22	4943571	13.93,18.03,10.36	trans	socs5	102218929	109	25	52	30	1	additive
12591459	NC_036464.1_4943571	102224628	NC_036464.1	22	501253	505244	LOC102224628	pterin-4-alpha-carbinolamine dehydratase-like%2C transcript variant X1	NC_036464.1.4943571.SNP	NC_036464.1	22	4943571	12.87,15.17,12.6	trans	socs5	102218929	109	25	52	30	1	additive
12591462	NC_036464.1_4943571	102216720	NC_036464.1	22	5700683	5709047	LOC102216720	RING finger protein 122-like%2C transcript variant X2	NC_036464.1.4943571.SNP	NC_036464.1	22	4943571	19.36,26.47,21.15	trans	socs5	102218929	109	25	52	30	1	additive
12591492	NC_036464.1_4943571	102237659	NC_036464.1	22	5724569	5733413	LOC102237659	alpha-internexin-like	NC_036464.1.4943571.SNP	NC_036464.1	22	4943571	12.1,22.46,20.53	trans	socs5	102218929	109	25	52	30	1	additive
12592026	NC_036464.1_4973410	102237659	NC_036464.1	22	5724569	5733413	LOC102237659	alpha-internexin-like	NC_036464.1.4973410.SNP	NC_036464.1	22	4973410	12.37,20.56,17.66	trans	mcfd2	102218664	109	25	52	31	1	additive
12592057	NC_036464.1_4973410	102216720	NC_036464.1	22	5700683	5709047	LOC102216720	RING finger protein 122-like%2C transcript variant X2	NC_036464.1.4973410.SNP	NC_036464.1	22	4973410	20.58,27.08,25.98	trans	mcfd2	102218664	109	25	52	31	1	additive
12592066	NC_036464.1_4973410	102224628	NC_036464.1	22	501253	505244	LOC102224628	pterin-4-alpha-carbinolamine dehydratase-like%2C transcript variant X1	NC_036464.1.4973410.SNP	NC_036464.1	22	4973410	12.55,15.21,12.49	trans	mcfd2	102218664	109	25	52	31	1	additive
12593233	NC_036464.1_5027691	102216720	NC_036464.1	22	5700683	5709047	LOC102216720	RING finger protein 122-like%2C transcript variant X2	NC_036464.1.5027691.SNP	NC_036464.1	22	5027691	10.89,15.62,10.58	trans	none	none	109	22	30	19	1	additive
12593600	NC_036464.1_504301	102216720	NC_036464.1	22	5700683	5709047	LOC102216720	RING finger protein 122-like%2C transcript variant X2	NC_036464.1.504301.SNP	NC_036464.1	22	504301	13.57,20.35,11.93	trans	LOC102224628	102224628	109	21	59	28	1	additive
12593607	NC_036464.1_504301	102229815	NC_036464.1	22	3313035	3317556	syndig1	synapse differentiation inducing 1%2C transcript variant X2	NC_036464.1.504301.SNP	NC_036464.1	22	504301	14.97,21.91,20.62	trans	LOC102224628	102224628	109	21	59	28	1	additive
12593610	NC_036464.1_504301	102224628	NC_036464.1	22	501253	505244	LOC102224628	pterin-4-alpha-carbinolamine dehydratase-like%2C transcript variant X1	NC_036464.1.504301.SNP	NC_036464.1	22	504301	18.3,20.68,36.04	cis	LOC102224628	102224628	109	21	59	28	1	additive
12593612	NC_036464.1_504301	111606614	NC_036464.1	22	2669558	2680403	LOC111606614	NLR family CARD domain-containing protein 3-like	NC_036464.1.504301.SNP	NC_036464.1	22	504301	15.96,20.01,18.22	trans	LOC102224628	102224628	109	21	59	28	1	additive
12593617	NC_036464.1_504301	102229712	NC_036464.1	22	2442265	2444177	LOC102229712	uncharacterized LOC102229712	NC_036464.1.504301.SNP	NC_036464.1	22	504301	22.96,27.99,24.61	trans	LOC102224628	102224628	109	21	59	28	1	additive
12593634	NC_036464.1_504312	102229712	NC_036464.1	22	2442265	2444177	LOC102229712	uncharacterized LOC102229712	NC_036464.1.504312.SNP	NC_036464.1	22	504312	22.96,27.99,24.61	trans	LOC102224628	102224628	109	21	59	28	1	additive
12593648	NC_036464.1_504312	111606614	NC_036464.1	22	2669558	2680403	LOC111606614	NLR family CARD domain-containing protein 3-like	NC_036464.1.504312.SNP	NC_036464.1	22	504312	15.96,20.01,18.22	trans	LOC102224628	102224628	109	21	59	28	1	additive
12593656	NC_036464.1_504312	102216720	NC_036464.1	22	5700683	5709047	LOC102216720	RING finger protein 122-like%2C transcript variant X2	NC_036464.1.504312.SNP	NC_036464.1	22	504312	13.57,20.35,11.93	trans	LOC102224628	102224628	109	21	59	28	1	additive
12593659	NC_036464.1_504312	102224628	NC_036464.1	22	501253	505244	LOC102224628	pterin-4-alpha-carbinolamine dehydratase-like%2C transcript variant X1	NC_036464.1.504312.SNP	NC_036464.1	22	504312	18.3,20.68,36.04	cis	LOC102224628	102224628	109	21	59	28	1	additive
12593668	NC_036464.1_504312	102229815	NC_036464.1	22	3313035	3317556	syndig1	synapse differentiation inducing 1%2C transcript variant X2	NC_036464.1.504312.SNP	NC_036464.1	22	504312	14.97,21.91,20.62	trans	LOC102224628	102224628	109	21	59	28	1	additive
12593711	NC_036464.1_5044372	102216720	NC_036464.1	22	5700683	5709047	LOC102216720	RING finger protein 122-like%2C transcript variant X2	NC_036464.1.5044372.SNP	NC_036464.1	22	5044372	12.65,23.14,24.42	trans	calm2	102218415	109	19	31	31	1	additive
12593753	NC_036464.1_5044558	102216720	NC_036464.1	22	5700683	5709047	LOC102216720	RING finger protein 122-like%2C transcript variant X2	NC_036464.1.5044558.SNP	NC_036464.1	22	5044558	13.76,23.75,21.32	trans	calm2	102218415	109	18	26	30	1	additive
12593783	NC_036464.1_5045010	102216720	NC_036464.1	22	5700683	5709047	LOC102216720	RING finger protein 122-like%2C transcript variant X2	NC_036464.1.5045010.SNP	NC_036464.1	22	5045010	20.48,27.08,24.94	trans	calm2	102218415	109	25	50	31	1	additive
12593784	NC_036464.1_5045010	102237659	NC_036464.1	22	5724569	5733413	LOC102237659	alpha-internexin-like	NC_036464.1.5045010.SNP	NC_036464.1	22	5045010	12.1,20.56,16.82	trans	calm2	102218415	109	25	50	31	1	additive
12593785	NC_036464.1_5045010	102224628	NC_036464.1	22	501253	505244	LOC102224628	pterin-4-alpha-carbinolamine dehydratase-like%2C transcript variant X1	NC_036464.1.5045010.SNP	NC_036464.1	22	5045010	12.37,15.21,11.79	trans	calm2	102218415	109	25	50	31	1	additive
12593819	NC_036464.1_5045011	102237659	NC_036464.1	22	5724569	5733413	LOC102237659	alpha-internexin-like	NC_036464.1.5045011.SNP	NC_036464.1	22	5045011	12.1,20.56,16.82	trans	calm2	102218415	109	25	50	31	1	additive
12593824	NC_036464.1_5045011	102224628	NC_036464.1	22	501253	505244	LOC102224628	pterin-4-alpha-carbinolamine dehydratase-like%2C transcript variant X1	NC_036464.1.5045011.SNP	NC_036464.1	22	5045011	12.37,15.21,11.79	trans	calm2	102218415	109	25	50	31	1	additive
12593825	NC_036464.1_5045011	102216720	NC_036464.1	22	5700683	5709047	LOC102216720	RING finger protein 122-like%2C transcript variant X2	NC_036464.1.5045011.SNP	NC_036464.1	22	5045011	20.48,27.08,24.94	trans	calm2	102218415	109	25	50	31	1	additive
12593864	NC_036464.1_5045014	102224628	NC_036464.1	22	501253	505244	LOC102224628	pterin-4-alpha-carbinolamine dehydratase-like%2C transcript variant X1	NC_036464.1.5045014.SNP	NC_036464.1	22	5045014	12.37,15.21,11.79	trans	calm2	102218415	109	25	50	31	1	additive
12593881	NC_036464.1_5045014	102237659	NC_036464.1	22	5724569	5733413	LOC102237659	alpha-internexin-like	NC_036464.1.5045014.SNP	NC_036464.1	22	5045014	12.1,20.56,16.82	trans	calm2	102218415	109	25	50	31	1	additive
12593895	NC_036464.1_5045014	102216720	NC_036464.1	22	5700683	5709047	LOC102216720	RING finger protein 122-like%2C transcript variant X2	NC_036464.1.5045014.SNP	NC_036464.1	22	5045014	20.48,27.08,24.94	trans	calm2	102218415	109	25	50	31	1	additive
12593928	NC_036464.1_5045130	102237659	NC_036464.1	22	5724569	5733413	LOC102237659	alpha-internexin-like	NC_036464.1.5045130.SNP	NC_036464.1	22	5045130	12.54,20.56,17.18	trans	calm2	102218415	109	25	51	31	1	additive
12593934	NC_036464.1_5045130	102224628	NC_036464.1	22	501253	505244	LOC102224628	pterin-4-alpha-carbinolamine dehydratase-like%2C transcript variant X1	NC_036464.1.5045130.SNP	NC_036464.1	22	5045130	12.55,15.21,12.03	trans	calm2	102218415	109	25	51	31	1	additive
12593936	NC_036464.1_5045130	102216720	NC_036464.1	22	5700683	5709047	LOC102216720	RING finger protein 122-like%2C transcript variant X2	NC_036464.1.5045130.SNP	NC_036464.1	22	5045130	20.22,27.08,25.56	trans	calm2	102218415	109	25	51	31	1	additive
12593977	NC_036464.1_5045614	102237659	NC_036464.1	22	5724569	5733413	LOC102237659	alpha-internexin-like	NC_036464.1.5045614.SNP	NC_036464.1	22	5045614	13.11,20.56,17.37	trans	calm2	102218415	109	25	45	31	1	additive
12593978	NC_036464.1_5045614	102216720	NC_036464.1	22	5700683	5709047	LOC102216720	RING finger protein 122-like%2C transcript variant X2	NC_036464.1.5045614.SNP	NC_036464.1	22	5045614	18.87,27.08,22.77	trans	calm2	102218415	109	25	45	31	1	additive
12593993	NC_036464.1_5045614	102224628	NC_036464.1	22	501253	505244	LOC102224628	pterin-4-alpha-carbinolamine dehydratase-like%2C transcript variant X1	NC_036464.1.5045614.SNP	NC_036464.1	22	5045614	11.52,15.21,10.83	trans	calm2	102218415	109	25	45	31	1	additive
12594014	NC_036464.1_5046984	102229712	NC_036464.1	22	2442265	2444177	LOC102229712	uncharacterized LOC102229712	NC_036464.1.5046984.SNP	NC_036464.1	22	5046984	10.62,15.33,10.53	trans	calm2	102218415	109	21	44	29	1	additive
12594030	NC_036464.1_5046984	102237659	NC_036464.1	22	5724569	5733413	LOC102237659	alpha-internexin-like	NC_036464.1.5046984.SNP	NC_036464.1	22	5046984	10.33,17.31,16.51	trans	calm2	102218415	109	21	44	29	1	additive
12594040	NC_036464.1_5046984	102224628	NC_036464.1	22	501253	505244	LOC102224628	pterin-4-alpha-carbinolamine dehydratase-like%2C transcript variant X1	NC_036464.1.5046984.SNP	NC_036464.1	22	5046984	10.16,13.54,14.44	trans	calm2	102218415	109	21	44	29	1	additive
12594044	NC_036464.1_5046984	102216720	NC_036464.1	22	5700683	5709047	LOC102216720	RING finger protein 122-like%2C transcript variant X2	NC_036464.1.5046984.SNP	NC_036464.1	22	5046984	18.72,24.02,29.04	trans	calm2	102218415	109	21	44	29	1	additive
12594082	NC_036464.1_5047013	102216720	NC_036464.1	22	5700683	5709047	LOC102216720	RING finger protein 122-like%2C transcript variant X2	NC_036464.1.5047013.SNP	NC_036464.1	22	5047013	17.21,23.31,26.87	trans	calm2	102218415	109	21	42	28	1	additive
12594088	NC_036464.1_5047013	102224628	NC_036464.1	22	501253	505244	LOC102224628	pterin-4-alpha-carbinolamine dehydratase-like%2C transcript variant X1	NC_036464.1.5047013.SNP	NC_036464.1	22	5047013	10.82,13.87,11.92	trans	calm2	102218415	109	21	42	28	1	additive
12594103	NC_036464.1_5047016	102224628	NC_036464.1	22	501253	505244	LOC102224628	pterin-4-alpha-carbinolamine dehydratase-like%2C transcript variant X1	NC_036464.1.5047016.SNP	NC_036464.1	22	5047016	11.01,13.87,12.2	trans	calm2	102218415	109	21	43	28	1	additive
12594109	NC_036464.1_5047016	102216720	NC_036464.1	22	5700683	5709047	LOC102216720	RING finger protein 122-like%2C transcript variant X2	NC_036464.1.5047016.SNP	NC_036464.1	22	5047016	17.55,23.31,27.02	trans	calm2	102218415	109	21	43	28	1	additive
12594140	NC_036464.1_5047023	102237659	NC_036464.1	22	5724569	5733413	LOC102237659	alpha-internexin-like	NC_036464.1.5047023.SNP	NC_036464.1	22	5047023	10.15,15.63,14.31	trans	calm2	102218415	109	22	44	24	1	additive
12594155	NC_036464.1_5047023	102229712	NC_036464.1	22	2442265	2444177	LOC102229712	uncharacterized LOC102229712	NC_036464.1.5047023.SNP	NC_036464.1	22	5047023	11.79,17.06,11	trans	calm2	102218415	109	22	44	24	1	additive
12594161	NC_036464.1_5047023	102216720	NC_036464.1	22	5700683	5709047	LOC102216720	RING finger protein 122-like%2C transcript variant X2	NC_036464.1.5047023.SNP	NC_036464.1	22	5047023	18.51,21.69,25.1	trans	calm2	102218415	109	22	44	24	1	additive
12594166	NC_036464.1_5047023	102224628	NC_036464.1	22	501253	505244	LOC102224628	pterin-4-alpha-carbinolamine dehydratase-like%2C transcript variant X1	NC_036464.1.5047023.SNP	NC_036464.1	22	5047023	11.74,14.34,15.01	trans	calm2	102218415	109	22	44	24	1	additive
12594167	NC_036464.1_5047024	102216720	NC_036464.1	22	5700683	5709047	LOC102216720	RING finger protein 122-like%2C transcript variant X2	NC_036464.1.5047024.SNP	NC_036464.1	22	5047024	18.51,21.69,25.1	trans	calm2	102218415	109	22	44	24	1	additive
12594173	NC_036464.1_5047024	102229712	NC_036464.1	22	2442265	2444177	LOC102229712	uncharacterized LOC102229712	NC_036464.1.5047024.SNP	NC_036464.1	22	5047024	11.79,17.06,11	trans	calm2	102218415	109	22	44	24	1	additive
12594197	NC_036464.1_5047024	102237659	NC_036464.1	22	5724569	5733413	LOC102237659	alpha-internexin-like	NC_036464.1.5047024.SNP	NC_036464.1	22	5047024	10.15,15.63,14.31	trans	calm2	102218415	109	22	44	24	1	additive
12594204	NC_036464.1_5047024	102224628	NC_036464.1	22	501253	505244	LOC102224628	pterin-4-alpha-carbinolamine dehydratase-like%2C transcript variant X1	NC_036464.1.5047024.SNP	NC_036464.1	22	5047024	11.74,14.34,15.01	trans	calm2	102218415	109	22	44	24	1	additive
12594305	NC_036464.1_505179	102229712	NC_036464.1	22	2442265	2444177	LOC102229712	uncharacterized LOC102229712	NC_036464.1.505179.SNP	NC_036464.1	22	505179	20.45,26.33,24.71	trans	LOC102224628	102224628	109	19	50	28	1	additive
12594317	NC_036464.1_505179	102216720	NC_036464.1	22	5700683	5709047	LOC102216720	RING finger protein 122-like%2C transcript variant X2	NC_036464.1.505179.SNP	NC_036464.1	22	505179	10.77,19.14,10.71	trans	LOC102224628	102224628	109	19	50	28	1	additive
12594322	NC_036464.1_505179	111606614	NC_036464.1	22	2669558	2680403	LOC111606614	NLR family CARD domain-containing protein 3-like	NC_036464.1.505179.SNP	NC_036464.1	22	505179	13.9,18.74,17.15	trans	LOC102224628	102224628	109	19	50	28	1	additive
12594326	NC_036464.1_505179	102224628	NC_036464.1	22	501253	505244	LOC102224628	pterin-4-alpha-carbinolamine dehydratase-like%2C transcript variant X1	NC_036464.1.505179.SNP	NC_036464.1	22	505179	15.29,19.79,34.59	cis	LOC102224628	102224628	109	19	50	28	1	additive
12594335	NC_036464.1_505179	102229815	NC_036464.1	22	3313035	3317556	syndig1	synapse differentiation inducing 1%2C transcript variant X2	NC_036464.1.505179.SNP	NC_036464.1	22	505179	12.61,20.58,20.65	trans	LOC102224628	102224628	109	19	50	28	1	additive
12594369	NC_036464.1_505288	102226452	NC_036464.1	22	1232508	1239261	LOC102226452	androgen-dependent TFPI-regulating protein-like%2C transcript variant X2	NC_036464.1.505288.SNP	NC_036464.1	22	505288	13.71,13.71,10.5	trans	none	none	109	19	42	13	1	additive
12594379	NC_036464.1_505288	102224628	NC_036464.1	22	501253	505244	LOC102224628	pterin-4-alpha-carbinolamine dehydratase-like%2C transcript variant X1	NC_036464.1.505288.SNP	NC_036464.1	22	505288	15.65,13.91,11.59	cis	LOC102224628	102224628	109	19	42	13	1	additive
12594403	NC_036464.1_505289	102225938	NC_036464.1	22	1051574	1072674	LOC102225938	poly(rC)-binding protein 3-like%2C transcript variant X1	NC_036464.1.505289.SNP	NC_036464.1	22	505289	11.51,19.56,21.42	trans	none	none	109	19	37	26	1	additive
12594408	NC_036464.1_505289	102229815	NC_036464.1	22	3313035	3317556	syndig1	synapse differentiation inducing 1%2C transcript variant X2	NC_036464.1.505289.SNP	NC_036464.1	22	505289	13.13,22.19,18.95	trans	none	none	109	19	37	26	1	additive
12594418	NC_036464.1_505289	102229712	NC_036464.1	22	2442265	2444177	LOC102229712	uncharacterized LOC102229712	NC_036464.1.505289.SNP	NC_036464.1	22	505289	19.59,25.8,23.63	trans	none	none	109	19	37	26	1	additive
12594423	NC_036464.1_505289	111606614	NC_036464.1	22	2669558	2680403	LOC111606614	NLR family CARD domain-containing protein 3-like	NC_036464.1.505289.SNP	NC_036464.1	22	505289	11.22,19.51,15.13	trans	none	none	109	19	37	26	1	additive
12594430	NC_036464.1_505289	102224628	NC_036464.1	22	501253	505244	LOC102224628	pterin-4-alpha-carbinolamine dehydratase-like%2C transcript variant X1	NC_036464.1.505289.SNP	NC_036464.1	22	505289	15.93,23.07,26.3	cis	LOC102224628	102224628	109	19	37	26	1	additive
12594442	NC_036464.1_505289	102226452	NC_036464.1	22	1232508	1239261	LOC102226452	androgen-dependent TFPI-regulating protein-like%2C transcript variant X2	NC_036464.1.505289.SNP	NC_036464.1	22	505289	14.84,23.34,25.54	trans	none	none	109	19	37	26	1	additive
12594468	NC_036464.1_505292	102229712	NC_036464.1	22	2442265	2444177	LOC102229712	uncharacterized LOC102229712	NC_036464.1.505292.SNP	NC_036464.1	22	505292	14.78,16.98,10.34	trans	none	none	109	18	39	16	1	additive
12594469	NC_036464.1_505292	102225938	NC_036464.1	22	1051574	1072674	LOC102225938	poly(rC)-binding protein 3-like%2C transcript variant X1	NC_036464.1.505292.SNP	NC_036464.1	22	505292	10.72,13.05,10.77	trans	none	none	109	18	39	16	1	additive
12594475	NC_036464.1_505292	102224628	NC_036464.1	22	501253	505244	LOC102224628	pterin-4-alpha-carbinolamine dehydratase-like%2C transcript variant X1	NC_036464.1.505292.SNP	NC_036464.1	22	505292	13.73,15.33,12.27	cis	LOC102224628	102224628	109	18	39	16	1	additive
12594478	NC_036464.1_505292	102226452	NC_036464.1	22	1232508	1239261	LOC102226452	androgen-dependent TFPI-regulating protein-like%2C transcript variant X2	NC_036464.1.505292.SNP	NC_036464.1	22	505292	12.58,15.32,11.73	trans	none	none	109	18	39	16	1	additive
12594488	NC_036464.1_505293	102229815	NC_036464.1	22	3313035	3317556	syndig1	synapse differentiation inducing 1%2C transcript variant X2	NC_036464.1.505293.SNP	NC_036464.1	22	505293	11.3,16.53,10.2	trans	none	none	109	19	36	18	1	additive
12594506	NC_036464.1_505293	102229712	NC_036464.1	22	2442265	2444177	LOC102229712	uncharacterized LOC102229712	NC_036464.1.505293.SNP	NC_036464.1	22	505293	15.41,19.4,12.34	trans	none	none	109	19	36	18	1	additive
12594514	NC_036464.1_505293	102225938	NC_036464.1	22	1051574	1072674	LOC102225938	poly(rC)-binding protein 3-like%2C transcript variant X1	NC_036464.1.505293.SNP	NC_036464.1	22	505293	10.43,14.7,13	trans	none	none	109	19	36	18	1	additive
12594527	NC_036464.1_505293	102226452	NC_036464.1	22	1232508	1239261	LOC102226452	androgen-dependent TFPI-regulating protein-like%2C transcript variant X2	NC_036464.1.505293.SNP	NC_036464.1	22	505293	12.83,17.51,13.42	trans	none	none	109	19	36	18	1	additive
12594528	NC_036464.1_505293	102224628	NC_036464.1	22	501253	505244	LOC102224628	pterin-4-alpha-carbinolamine dehydratase-like%2C transcript variant X1	NC_036464.1.505293.SNP	NC_036464.1	22	505293	13.65,17.4,13.75	cis	LOC102224628	102224628	109	19	36	18	1	additive
12594618	NC_036464.1_505672	102229712	NC_036464.1	22	2442265	2444177	LOC102229712	uncharacterized LOC102229712	NC_036464.1.505672.SNP	NC_036464.1	22	505672	17.68,18.92,18.82	trans	none	none	109	15	36	22	1	additive
12594620	NC_036464.1_505672	102237997	NC_036464.1	22	3460382	3465017	tspan14	tetraspanin 14	NC_036464.1.505672.SNP	NC_036464.1	22	505672	10.09,12.12,15.87	trans	none	none	109	15	36	22	1	additive
12594624	NC_036464.1_505672	111606614	NC_036464.1	22	2669558	2680403	LOC111606614	NLR family CARD domain-containing protein 3-like	NC_036464.1.505672.SNP	NC_036464.1	22	505672	12.78,13.72,13.55	trans	none	none	109	15	36	22	1	additive
12594626	NC_036464.1_505672	102229815	NC_036464.1	22	3313035	3317556	syndig1	synapse differentiation inducing 1%2C transcript variant X2	NC_036464.1.505672.SNP	NC_036464.1	22	505672	11,14.41,16.17	trans	none	none	109	15	36	22	1	additive
12594636	NC_036464.1_505672	102224628	NC_036464.1	22	501253	505244	LOC102224628	pterin-4-alpha-carbinolamine dehydratase-like%2C transcript variant X1	NC_036464.1.505672.SNP	NC_036464.1	22	505672	10.76,14.76,24.49	cis	LOC102224628	102224628	109	15	36	22	1	additive
12594667	NC_036464.1_505722	102224628	NC_036464.1	22	501253	505244	LOC102224628	pterin-4-alpha-carbinolamine dehydratase-like%2C transcript variant X1	NC_036464.1.505722.SNP	NC_036464.1	22	505722	16.65,20.09,34.34	cis	LOC102224628	102224628	109	20	54	28	1	additive
12594668	NC_036464.1_505722	102216720	NC_036464.1	22	5700683	5709047	LOC102216720	RING finger protein 122-like%2C transcript variant X2	NC_036464.1.505722.SNP	NC_036464.1	22	505722	12.91,19.78,10.17	trans	none	none	109	20	54	28	1	additive
12594672	NC_036464.1_505722	102229815	NC_036464.1	22	3313035	3317556	syndig1	synapse differentiation inducing 1%2C transcript variant X2	NC_036464.1.505722.SNP	NC_036464.1	22	505722	13.43,21.18,19.18	trans	none	none	109	20	54	28	1	additive
12594680	NC_036464.1_505722	102229712	NC_036464.1	22	2442265	2444177	LOC102229712	uncharacterized LOC102229712	NC_036464.1.505722.SNP	NC_036464.1	22	505722	20.7,27.14,22.85	trans	none	none	109	20	54	28	1	additive
12594685	NC_036464.1_505722	111606614	NC_036464.1	22	2669558	2680403	LOC111606614	NLR family CARD domain-containing protein 3-like	NC_036464.1.505722.SNP	NC_036464.1	22	505722	15.28,19.32,17.4	trans	none	none	109	20	54	28	1	additive
12594712	NC_036464.1_505779	102216720	NC_036464.1	22	5700683	5709047	LOC102216720	RING finger protein 122-like%2C transcript variant X2	NC_036464.1.505779.SNP	NC_036464.1	22	505779	13.02,20.35,10.61	trans	none	none	109	21	58	28	1	additive
12594721	NC_036464.1_505779	102224628	NC_036464.1	22	501253	505244	LOC102224628	pterin-4-alpha-carbinolamine dehydratase-like%2C transcript variant X1	NC_036464.1.505779.SNP	NC_036464.1	22	505779	17.93,20.68,35.12	cis	LOC102224628	102224628	109	21	58	28	1	additive
12594724	NC_036464.1_505779	102229815	NC_036464.1	22	3313035	3317556	syndig1	synapse differentiation inducing 1%2C transcript variant X2	NC_036464.1.505779.SNP	NC_036464.1	22	505779	14.87,21.91,20.28	trans	none	none	109	21	58	28	1	additive
12594735	NC_036464.1_505779	111606614	NC_036464.1	22	2669558	2680403	LOC111606614	NLR family CARD domain-containing protein 3-like	NC_036464.1.505779.SNP	NC_036464.1	22	505779	15.7,20.01,17.99	trans	none	none	109	21	58	28	1	additive
12594752	NC_036464.1_505779	102229712	NC_036464.1	22	2442265	2444177	LOC102229712	uncharacterized LOC102229712	NC_036464.1.505779.SNP	NC_036464.1	22	505779	22.72,27.99,24.22	trans	none	none	109	21	58	28	1	additive
12594760	NC_036464.1_505782	102224628	NC_036464.1	22	501253	505244	LOC102224628	pterin-4-alpha-carbinolamine dehydratase-like%2C transcript variant X1	NC_036464.1.505782.SNP	NC_036464.1	22	505782	17.93,20.68,35.12	cis	LOC102224628	102224628	109	21	58	28	1	additive
12594778	NC_036464.1_505782	102216720	NC_036464.1	22	5700683	5709047	LOC102216720	RING finger protein 122-like%2C transcript variant X2	NC_036464.1.505782.SNP	NC_036464.1	22	505782	13.02,20.35,10.61	trans	none	none	109	21	58	28	1	additive
12594783	NC_036464.1_505782	111606614	NC_036464.1	22	2669558	2680403	LOC111606614	NLR family CARD domain-containing protein 3-like	NC_036464.1.505782.SNP	NC_036464.1	22	505782	15.7,20.01,17.99	trans	none	none	109	21	58	28	1	additive
12594788	NC_036464.1_505782	102229712	NC_036464.1	22	2442265	2444177	LOC102229712	uncharacterized LOC102229712	NC_036464.1.505782.SNP	NC_036464.1	22	505782	22.72,27.99,24.22	trans	none	none	109	21	58	28	1	additive
12594791	NC_036464.1_505782	102229815	NC_036464.1	22	3313035	3317556	syndig1	synapse differentiation inducing 1%2C transcript variant X2	NC_036464.1.505782.SNP	NC_036464.1	22	505782	14.87,21.91,20.28	trans	none	none	109	21	58	28	1	additive
12595099	NC_036464.1_507331	102216720	NC_036464.1	22	5700683	5709047	LOC102216720	RING finger protein 122-like%2C transcript variant X2	NC_036464.1.507331.SNP	NC_036464.1	22	507331	12.42,20.35,10.23	trans	sgpl1	102224894	109	21	55	28	1	additive
12595103	NC_036464.1_507331	111606614	NC_036464.1	22	2669558	2680403	LOC111606614	NLR family CARD domain-containing protein 3-like	NC_036464.1.507331.SNP	NC_036464.1	22	507331	15.24,20.01,17.25	trans	sgpl1	102224894	109	21	55	28	1	additive
12595110	NC_036464.1_507331	102224628	NC_036464.1	22	501253	505244	LOC102224628	pterin-4-alpha-carbinolamine dehydratase-like%2C transcript variant X1	NC_036464.1.507331.SNP	NC_036464.1	22	507331	17.38,20.68,34.53	cis	LOC102224628	102224628	109	21	55	28	1	additive
12595120	NC_036464.1_507331	102229815	NC_036464.1	22	3313035	3317556	syndig1	synapse differentiation inducing 1%2C transcript variant X2	NC_036464.1.507331.SNP	NC_036464.1	22	507331	14.14,21.91,19.57	trans	sgpl1	102224894	109	21	55	28	1	additive
12595124	NC_036464.1_507331	102229712	NC_036464.1	22	2442265	2444177	LOC102229712	uncharacterized LOC102229712	NC_036464.1.507331.SNP	NC_036464.1	22	507331	21.86,27.99,23.21	trans	sgpl1	102224894	109	21	55	28	1	additive
12595126	NC_036464.1_507334	111606614	NC_036464.1	22	2669558	2680403	LOC111606614	NLR family CARD domain-containing protein 3-like	NC_036464.1.507334.SNP	NC_036464.1	22	507334	15.29,19.45,17.94	trans	sgpl1	102224894	109	21	53	27	1	additive
12595127	NC_036464.1_507334	102216720	NC_036464.1	22	5700683	5709047	LOC102216720	RING finger protein 122-like%2C transcript variant X2	NC_036464.1.507334.SNP	NC_036464.1	22	507334	12.05,20.4,10.18	trans	sgpl1	102224894	109	21	53	27	1	additive
12595131	NC_036464.1_507334	102229712	NC_036464.1	22	2442265	2444177	LOC102229712	uncharacterized LOC102229712	NC_036464.1.507334.SNP	NC_036464.1	22	507334	23.15,27.25,24.76	trans	sgpl1	102224894	109	21	53	27	1	additive
12595156	NC_036464.1_507334	102224628	NC_036464.1	22	501253	505244	LOC102224628	pterin-4-alpha-carbinolamine dehydratase-like%2C transcript variant X1	NC_036464.1.507334.SNP	NC_036464.1	22	507334	16.8,20.11,33.07	cis	LOC102224628	102224628	109	21	53	27	1	additive
12595160	NC_036464.1_507334	102229815	NC_036464.1	22	3313035	3317556	syndig1	synapse differentiation inducing 1%2C transcript variant X2	NC_036464.1.507334.SNP	NC_036464.1	22	507334	14.35,21.3,20.29	trans	sgpl1	102224894	109	21	53	27	1	additive
12595251	NC_036464.1_507716	102237997	NC_036464.1	22	3460382	3465017	tspan14	tetraspanin 14	NC_036464.1.507716.SNP	NC_036464.1	22	507716	12.8,17.25,18	trans	sgpl1	102224894	109	21	49	28	1	additive
12595257	NC_036464.1_507716	102224628	NC_036464.1	22	501253	505244	LOC102224628	pterin-4-alpha-carbinolamine dehydratase-like%2C transcript variant X1	NC_036464.1.507716.SNP	NC_036464.1	22	507716	16,20.68,33.36	cis	LOC102224628	102224628	109	21	49	28	1	additive
12595261	NC_036464.1_507716	102229815	NC_036464.1	22	3313035	3317556	syndig1	synapse differentiation inducing 1%2C transcript variant X2	NC_036464.1.507716.SNP	NC_036464.1	22	507716	13.69,21.91,18.37	trans	sgpl1	102224894	109	21	49	28	1	additive
12595265	NC_036464.1_507716	102229712	NC_036464.1	22	2442265	2444177	LOC102229712	uncharacterized LOC102229712	NC_036464.1.507716.SNP	NC_036464.1	22	507716	19.8,27.99,21.2	trans	sgpl1	102224894	109	21	49	28	1	additive
12595276	NC_036464.1_507716	111606614	NC_036464.1	22	2669558	2680403	LOC111606614	NLR family CARD domain-containing protein 3-like	NC_036464.1.507716.SNP	NC_036464.1	22	507716	17.45,20.01,17.71	trans	sgpl1	102224894	109	21	49	28	1	additive
12595285	NC_036464.1_507716	102216720	NC_036464.1	22	5700683	5709047	LOC102216720	RING finger protein 122-like%2C transcript variant X2	NC_036464.1.507716.SNP	NC_036464.1	22	507716	11.48,20.35,10.49	trans	sgpl1	102224894	109	21	49	28	1	additive
12595295	NC_036464.1_507719	111606614	NC_036464.1	22	2669558	2680403	LOC111606614	NLR family CARD domain-containing protein 3-like	NC_036464.1.507719.SNP	NC_036464.1	22	507719	17.53,19.45,17.26	trans	sgpl1	102224894	109	21	50	27	1	additive
12595301	NC_036464.1_507719	102224628	NC_036464.1	22	501253	505244	LOC102224628	pterin-4-alpha-carbinolamine dehydratase-like%2C transcript variant X1	NC_036464.1.507719.SNP	NC_036464.1	22	507719	16.3,20.19,32.5	cis	LOC102224628	102224628	109	21	50	27	1	additive
12595310	NC_036464.1_507719	102237997	NC_036464.1	22	3460382	3465017	tspan14	tetraspanin 14	NC_036464.1.507719.SNP	NC_036464.1	22	507719	13.04,16.84,17.97	trans	sgpl1	102224894	109	21	50	27	1	additive
12595311	NC_036464.1_507719	102229815	NC_036464.1	22	3313035	3317556	syndig1	synapse differentiation inducing 1%2C transcript variant X2	NC_036464.1.507719.SNP	NC_036464.1	22	507719	13.99,21.3,18	trans	sgpl1	102224894	109	21	50	27	1	additive
12595316	NC_036464.1_507719	102216720	NC_036464.1	22	5700683	5709047	LOC102216720	RING finger protein 122-like%2C transcript variant X2	NC_036464.1.507719.SNP	NC_036464.1	22	507719	11.87,19.83,11.36	trans	sgpl1	102224894	109	21	50	27	1	additive
12595324	NC_036464.1_507719	102229712	NC_036464.1	22	2442265	2444177	LOC102229712	uncharacterized LOC102229712	NC_036464.1.507719.SNP	NC_036464.1	22	507719	20.06,27.25,20.93	trans	sgpl1	102224894	109	21	50	27	1	additive
12595338	NC_036464.1_507720	102229712	NC_036464.1	22	2442265	2444177	LOC102229712	uncharacterized LOC102229712	NC_036464.1.507720.SNP	NC_036464.1	22	507720	19.83,27.99,21.14	trans	sgpl1	102224894	109	21	49	28	1	additive
12595345	NC_036464.1_507720	102224628	NC_036464.1	22	501253	505244	LOC102224628	pterin-4-alpha-carbinolamine dehydratase-like%2C transcript variant X1	NC_036464.1.507720.SNP	NC_036464.1	22	507720	16.13,20.68,32.55	cis	LOC102224628	102224628	109	21	49	28	1	additive
12595353	NC_036464.1_507720	102216720	NC_036464.1	22	5700683	5709047	LOC102216720	RING finger protein 122-like%2C transcript variant X2	NC_036464.1.507720.SNP	NC_036464.1	22	507720	11.64,20.35,11.46	trans	sgpl1	102224894	109	21	49	28	1	additive
12595370	NC_036464.1_507720	111606614	NC_036464.1	22	2669558	2680403	LOC111606614	NLR family CARD domain-containing protein 3-like	NC_036464.1.507720.SNP	NC_036464.1	22	507720	17.21,20.01,17.74	trans	sgpl1	102224894	109	21	49	28	1	additive
12595371	NC_036464.1_507720	102229815	NC_036464.1	22	3313035	3317556	syndig1	synapse differentiation inducing 1%2C transcript variant X2	NC_036464.1.507720.SNP	NC_036464.1	22	507720	13.98,21.91,18.25	trans	sgpl1	102224894	109	21	49	28	1	additive
12595377	NC_036464.1_507720	102237997	NC_036464.1	22	3460382	3465017	tspan14	tetraspanin 14	NC_036464.1.507720.SNP	NC_036464.1	22	507720	12.78,17.25,18.05	trans	sgpl1	102224894	109	21	49	28	1	additive
12595386	NC_036464.1_507724	102229815	NC_036464.1	22	3313035	3317556	syndig1	synapse differentiation inducing 1%2C transcript variant X2	NC_036464.1.507724.SNP	NC_036464.1	22	507724	13.35,21.24,18.68	trans	sgpl1	102224894	109	20	50	28	1	additive
12595394	NC_036464.1_507724	111606614	NC_036464.1	22	2669558	2680403	LOC111606614	NLR family CARD domain-containing protein 3-like	NC_036464.1.507724.SNP	NC_036464.1	22	507724	15.37,19.33,17.34	trans	sgpl1	102224894	109	20	50	28	1	additive
12595395	NC_036464.1_507724	102229712	NC_036464.1	22	2442265	2444177	LOC102229712	uncharacterized LOC102229712	NC_036464.1.507724.SNP	NC_036464.1	22	507724	19.61,27.18,21.47	trans	sgpl1	102224894	109	20	50	28	1	additive
12595398	NC_036464.1_507724	102216720	NC_036464.1	22	5700683	5709047	LOC102216720	RING finger protein 122-like%2C transcript variant X2	NC_036464.1.507724.SNP	NC_036464.1	22	507724	11.14,19.85,11.7	trans	sgpl1	102224894	109	20	50	28	1	additive
12595400	NC_036464.1_507724	102224628	NC_036464.1	22	501253	505244	LOC102224628	pterin-4-alpha-carbinolamine dehydratase-like%2C transcript variant X1	NC_036464.1.507724.SNP	NC_036464.1	22	507724	15.41,19.99,33.07	cis	LOC102224628	102224628	109	20	50	28	1	additive
12595757	NC_036464.1_5093753	102216720	NC_036464.1	22	5700683	5709047	LOC102216720	RING finger protein 122-like%2C transcript variant X2	NC_036464.1.5093753.SNP	NC_036464.1	22	5093753	14.76,23.34,21.62	trans	epcam	102218153	109	29	44	32	1	additive
12595793	NC_036464.1_5095089	102237659	NC_036464.1	22	5724569	5733413	LOC102237659	alpha-internexin-like	NC_036464.1.5095089.SNP	NC_036464.1	22	5095089	11.89,20.26,17.07	trans	epcam	102218153	109	26	53	33	1	additive
12595797	NC_036464.1_5095089	102216720	NC_036464.1	22	5700683	5709047	LOC102216720	RING finger protein 122-like%2C transcript variant X2	NC_036464.1.5095089.SNP	NC_036464.1	22	5095089	20.66,26.98,25.2	trans	epcam	102218153	109	26	53	33	1	additive
12595822	NC_036464.1_5095089	102224628	NC_036464.1	22	501253	505244	LOC102224628	pterin-4-alpha-carbinolamine dehydratase-like%2C transcript variant X1	NC_036464.1.5095089.SNP	NC_036464.1	22	5095089	12.78,15.21,12.26	trans	epcam	102218153	109	26	53	33	1	additive
12595840	NC_036464.1_5095091	102237659	NC_036464.1	22	5724569	5733413	LOC102237659	alpha-internexin-like	NC_036464.1.5095091.SNP	NC_036464.1	22	5095091	11.8,20.26,16.74	trans	epcam	102218153	109	26	52	33	1	additive
12595843	NC_036464.1_5095091	102216720	NC_036464.1	22	5700683	5709047	LOC102216720	RING finger protein 122-like%2C transcript variant X2	NC_036464.1.5095091.SNP	NC_036464.1	22	5095091	20.29,26.98,24.99	trans	epcam	102218153	109	26	52	33	1	additive
12595858	NC_036464.1_5095091	102224628	NC_036464.1	22	501253	505244	LOC102224628	pterin-4-alpha-carbinolamine dehydratase-like%2C transcript variant X1	NC_036464.1.5095091.SNP	NC_036464.1	22	5095091	12.54,15.21,12.11	trans	epcam	102218153	109	26	52	33	1	additive
12595899	NC_036464.1_5095092	102237659	NC_036464.1	22	5724569	5733413	LOC102237659	alpha-internexin-like	NC_036464.1.5095092.SNP	NC_036464.1	22	5095092	11.89,20.26,17.07	trans	epcam	102218153	109	26	53	33	1	additive
12595910	NC_036464.1_5095092	102224628	NC_036464.1	22	501253	505244	LOC102224628	pterin-4-alpha-carbinolamine dehydratase-like%2C transcript variant X1	NC_036464.1.5095092.SNP	NC_036464.1	22	5095092	12.78,15.21,12.26	trans	epcam	102218153	109	26	53	33	1	additive
12595916	NC_036464.1_5095092	102216720	NC_036464.1	22	5700683	5709047	LOC102216720	RING finger protein 122-like%2C transcript variant X2	NC_036464.1.5095092.SNP	NC_036464.1	22	5095092	20.66,26.98,25.2	trans	epcam	102218153	109	26	53	33	1	additive
12596190	NC_036464.1_510735	102229815	NC_036464.1	22	3313035	3317556	syndig1	synapse differentiation inducing 1%2C transcript variant X2	NC_036464.1.510735.SNP	NC_036464.1	22	510735	12.54,18.31,15.46	trans	sgpl1	102224894	109	18	37	25	1	additive
12596199	NC_036464.1_510735	102224628	NC_036464.1	22	501253	505244	LOC102224628	pterin-4-alpha-carbinolamine dehydratase-like%2C transcript variant X1	NC_036464.1.510735.SNP	NC_036464.1	22	510735	12.45,18.11,28.44	cis	LOC102224628	102224628	109	18	37	25	1	additive
12596213	NC_036464.1_510735	111606614	NC_036464.1	22	2669558	2680403	LOC111606614	NLR family CARD domain-containing protein 3-like	NC_036464.1.510735.SNP	NC_036464.1	22	510735	12.96,16.86,13.98	trans	sgpl1	102224894	109	18	37	25	1	additive
12596215	NC_036464.1_510735	102229712	NC_036464.1	22	2442265	2444177	LOC102229712	uncharacterized LOC102229712	NC_036464.1.510735.SNP	NC_036464.1	22	510735	17.97,23.41,17.89	trans	sgpl1	102224894	109	18	37	25	1	additive
12596219	NC_036464.1_510735	102237997	NC_036464.1	22	3460382	3465017	tspan14	tetraspanin 14	NC_036464.1.510735.SNP	NC_036464.1	22	510735	10.27,14.14,14.86	trans	sgpl1	102224894	109	18	37	25	1	additive
12596425	NC_036464.1_5115502	102216720	NC_036464.1	22	5700683	5709047	LOC102216720	RING finger protein 122-like%2C transcript variant X2	NC_036464.1.5115502.SNP	NC_036464.1	22	5115502	18.12,26.25,20.35	trans	plekhh2	102217647	109	23	41	34	1	additive
12596786	NC_036464.1_513359	102229712	NC_036464.1	22	2442265	2444177	LOC102229712	uncharacterized LOC102229712	NC_036464.1.513359.SNP	NC_036464.1	22	513359	21.26,23.43,20.07	trans	sgpl1	102224894	109	19	44	24	1	additive
12596787	NC_036464.1_513359	102224628	NC_036464.1	22	501253	505244	LOC102224628	pterin-4-alpha-carbinolamine dehydratase-like%2C transcript variant X1	NC_036464.1.513359.SNP	NC_036464.1	22	513359	14.87,17.61,30.5	cis	LOC102224628	102224628	109	19	44	24	1	additive
12596797	NC_036464.1_513359	102237997	NC_036464.1	22	3460382	3465017	tspan14	tetraspanin 14	NC_036464.1.513359.SNP	NC_036464.1	22	513359	12.98,14.65,16.18	trans	sgpl1	102224894	109	19	44	24	1	additive
12596811	NC_036464.1_513359	111606614	NC_036464.1	22	2669558	2680403	LOC111606614	NLR family CARD domain-containing protein 3-like	NC_036464.1.513359.SNP	NC_036464.1	22	513359	15.06,16.68,14.62	trans	sgpl1	102224894	109	19	44	24	1	additive
12596817	NC_036464.1_513359	102229815	NC_036464.1	22	3313035	3317556	syndig1	synapse differentiation inducing 1%2C transcript variant X2	NC_036464.1.513359.SNP	NC_036464.1	22	513359	14.45,18.34,17.08	trans	sgpl1	102224894	109	19	44	24	1	additive
12603173	NC_036464.1_546290	102229815	NC_036464.1	22	3313035	3317556	syndig1	synapse differentiation inducing 1%2C transcript variant X2	NC_036464.1.546290.SNP	NC_036464.1	22	546290	15.17,21.3,20.33	trans	sorbs1	102224122	109	21	60	27	1	additive
12603184	NC_036464.1_546290	111606614	NC_036464.1	22	2669558	2680403	LOC111606614	NLR family CARD domain-containing protein 3-like	NC_036464.1.546290.SNP	NC_036464.1	22	546290	16.22,19.45,17.87	trans	sorbs1	102224122	109	21	60	27	1	additive
12603185	NC_036464.1_546290	102229712	NC_036464.1	22	2442265	2444177	LOC102229712	uncharacterized LOC102229712	NC_036464.1.546290.SNP	NC_036464.1	22	546290	23.29,27.25,24.29	trans	sorbs1	102224122	109	21	60	27	1	additive
12603189	NC_036464.1_546290	102216720	NC_036464.1	22	5700683	5709047	LOC102216720	RING finger protein 122-like%2C transcript variant X2	NC_036464.1.546290.SNP	NC_036464.1	22	546290	13.39,19.8,10.46	trans	sorbs1	102224122	109	21	60	27	1	additive
12603193	NC_036464.1_546290	102224628	NC_036464.1	22	501253	505244	LOC102224628	pterin-4-alpha-carbinolamine dehydratase-like%2C transcript variant X1	NC_036464.1.546290.SNP	NC_036464.1	22	546290	18.28,20.1,35.12	cis	LOC102224628	102224628	109	21	60	27	1	additive
12603244	NC_036464.1_546552	102216720	NC_036464.1	22	5700683	5709047	LOC102216720	RING finger protein 122-like%2C transcript variant X2	NC_036464.1.546552.SNP	NC_036464.1	22	546552	14.22,20.35,10.87	trans	sorbs1	102224122	109	21	58	28	1	additive
12603264	NC_036464.1_546552	102229815	NC_036464.1	22	3313035	3317556	syndig1	synapse differentiation inducing 1%2C transcript variant X2	NC_036464.1.546552.SNP	NC_036464.1	22	546552	14.77,21.91,20.44	trans	sorbs1	102224122	109	21	58	28	1	additive
12603265	NC_036464.1_546552	102224628	NC_036464.1	22	501253	505244	LOC102224628	pterin-4-alpha-carbinolamine dehydratase-like%2C transcript variant X1	NC_036464.1.546552.SNP	NC_036464.1	22	546552	18.05,20.68,35.45	cis	LOC102224628	102224628	109	21	58	28	1	additive
12603281	NC_036464.1_546552	111606614	NC_036464.1	22	2669558	2680403	LOC111606614	NLR family CARD domain-containing protein 3-like	NC_036464.1.546552.SNP	NC_036464.1	22	546552	15.75,20.01,17.89	trans	sorbs1	102224122	109	21	58	28	1	additive
12603284	NC_036464.1_546552	102229712	NC_036464.1	22	2442265	2444177	LOC102229712	uncharacterized LOC102229712	NC_036464.1.546552.SNP	NC_036464.1	22	546552	22.68,27.99,24.23	trans	sorbs1	102224122	109	21	58	28	1	additive
12603291	NC_036464.1_546574	102229712	NC_036464.1	22	2442265	2444177	LOC102229712	uncharacterized LOC102229712	NC_036464.1.546574.SNP	NC_036464.1	22	546574	23,27.99,24.6	trans	sorbs1	102224122	109	21	59	28	1	additive
12603299	NC_036464.1_546574	111606614	NC_036464.1	22	2669558	2680403	LOC111606614	NLR family CARD domain-containing protein 3-like	NC_036464.1.546574.SNP	NC_036464.1	22	546574	15.99,20.01,18.16	trans	sorbs1	102224122	109	21	59	28	1	additive
12603318	NC_036464.1_546574	102224628	NC_036464.1	22	501253	505244	LOC102224628	pterin-4-alpha-carbinolamine dehydratase-like%2C transcript variant X1	NC_036464.1.546574.SNP	NC_036464.1	22	546574	18.06,20.68,35.46	cis	LOC102224628	102224628	109	21	59	28	1	additive
12603328	NC_036464.1_546574	102229815	NC_036464.1	22	3313035	3317556	syndig1	synapse differentiation inducing 1%2C transcript variant X2	NC_036464.1.546574.SNP	NC_036464.1	22	546574	15.03,21.91,20.6	trans	sorbs1	102224122	109	21	59	28	1	additive
12603331	NC_036464.1_546574	102216720	NC_036464.1	22	5700683	5709047	LOC102216720	RING finger protein 122-like%2C transcript variant X2	NC_036464.1.546574.SNP	NC_036464.1	22	546574	13.39,20.35,10.74	trans	sorbs1	102224122	109	21	59	28	1	additive
12604820	NC_036464.1_5547947	102216720	NC_036464.1	22	5700683	5709047	LOC102216720	RING finger protein 122-like%2C transcript variant X2	NC_036464.1.5547947.SNP	NC_036464.1	22	5547947	14.3,21.9,18.72	cis	LOC102216720	102216720	109	26	34	29	1	additive
12605207	NC_036464.1_5569366	102216720	NC_036464.1	22	5700683	5709047	LOC102216720	RING finger protein 122-like%2C transcript variant X2	NC_036464.1.5569366.SNP	NC_036464.1	22	5569366	17.87,24.54,26.04	cis	LOC102216720	102216720	109	23	39	27	1	additive
12605367	NC_036464.1_5576384	102216720	NC_036464.1	22	5700683	5709047	LOC102216720	RING finger protein 122-like%2C transcript variant X2	NC_036464.1.5576384.SNP	NC_036464.1	22	5576384	13.54,21.88,17.59	cis	LOC102216720	102216720	109	22	33	24	1	additive
12605405	NC_036464.1_5576385	102216720	NC_036464.1	22	5700683	5709047	LOC102216720	RING finger protein 122-like%2C transcript variant X2	NC_036464.1.5576385.SNP	NC_036464.1	22	5576385	13.65,21.97,17.59	cis	LOC102216720	102216720	109	22	33	24	1	additive
12605432	NC_036464.1_5576598	102216720	NC_036464.1	22	5700683	5709047	LOC102216720	RING finger protein 122-like%2C transcript variant X2	NC_036464.1.5576598.SNP	NC_036464.1	22	5576598	16.74,21.35,17.16	cis	LOC102216720	102216720	109	21	40	29	1	additive
12605469	NC_036464.1_5577098	102224628	NC_036464.1	22	501253	505244	LOC102224628	pterin-4-alpha-carbinolamine dehydratase-like%2C transcript variant X1	NC_036464.1.5577098.SNP	NC_036464.1	22	5577098	10.18,13.49,12.45	trans	none	none	109	23	43	29	1	additive
12605475	NC_036464.1_5577098	102216720	NC_036464.1	22	5700683	5709047	LOC102216720	RING finger protein 122-like%2C transcript variant X2	NC_036464.1.5577098.SNP	NC_036464.1	22	5577098	17.42,23.29,27.41	cis	LOC102216720	102216720	109	23	43	29	1	additive
12605502	NC_036464.1_5577100	102224628	NC_036464.1	22	501253	505244	LOC102224628	pterin-4-alpha-carbinolamine dehydratase-like%2C transcript variant X1	NC_036464.1.5577100.SNP	NC_036464.1	22	5577100	10.18,13.98,14.43	trans	none	none	109	23	43	28	1	additive
12605504	NC_036464.1_5577100	102216720	NC_036464.1	22	5700683	5709047	LOC102216720	RING finger protein 122-like%2C transcript variant X2	NC_036464.1.5577100.SNP	NC_036464.1	22	5577100	17.42,22.93,27.56	cis	LOC102216720	102216720	109	23	43	28	1	additive
12605539	NC_036464.1_5577100	102229712	NC_036464.1	22	2442265	2444177	LOC102229712	uncharacterized LOC102229712	NC_036464.1.5577100.SNP	NC_036464.1	22	5577100	11.39,18.22,11.09	trans	none	none	109	23	43	28	1	additive
12605556	NC_036464.1_5577321	102216720	NC_036464.1	22	5700683	5709047	LOC102216720	RING finger protein 122-like%2C transcript variant X2	NC_036464.1.5577321.SNP	NC_036464.1	22	5577321	10.41,18.7,18.76	cis	LOC102216720	102216720	109	13	27	31	1	additive
12605677	NC_036464.1_558210	102229712	NC_036464.1	22	2442265	2444177	LOC102229712	uncharacterized LOC102229712	NC_036464.1.558210.SNP	NC_036464.1	22	558210	19.59,25.81,19.67	trans	sorbs1	102224122	109	20	50	25	1	additive
12605682	NC_036464.1_558210	102224628	NC_036464.1	22	501253	505244	LOC102224628	pterin-4-alpha-carbinolamine dehydratase-like%2C transcript variant X1	NC_036464.1.558210.SNP	NC_036464.1	22	558210	18.42,23.17,30.93	cis	LOC102224628	102224628	109	20	50	25	1	additive
12605688	NC_036464.1_558210	102229815	NC_036464.1	22	3313035	3317556	syndig1	synapse differentiation inducing 1%2C transcript variant X2	NC_036464.1.558210.SNP	NC_036464.1	22	558210	15.01,21.96,16.72	trans	sorbs1	102224122	109	20	50	25	1	additive
12605689	NC_036464.1_558210	111606614	NC_036464.1	22	2669558	2680403	LOC111606614	NLR family CARD domain-containing protein 3-like	NC_036464.1.558210.SNP	NC_036464.1	22	558210	13.47,18.34,14.52	trans	sorbs1	102224122	109	20	50	25	1	additive
12605693	NC_036464.1_558210	102216720	NC_036464.1	22	5700683	5709047	LOC102216720	RING finger protein 122-like%2C transcript variant X2	NC_036464.1.558210.SNP	NC_036464.1	22	558210	13.61,20.58,10.42	trans	sorbs1	102224122	109	20	50	25	1	additive
12605707	NC_036464.1_558210	102225938	NC_036464.1	22	1051574	1072674	LOC102225938	poly(rC)-binding protein 3-like%2C transcript variant X1	NC_036464.1.558210.SNP	NC_036464.1	22	558210	16.23,20.23,25.01	trans	sorbs1	102224122	109	20	50	25	1	additive
12605719	NC_036464.1_558210	102226452	NC_036464.1	22	1232508	1239261	LOC102226452	androgen-dependent TFPI-regulating protein-like%2C transcript variant X2	NC_036464.1.558210.SNP	NC_036464.1	22	558210	12.32,24.36,17.41	trans	sorbs1	102224122	109	20	50	25	1	additive
12605869	NC_036464.1_5588025	102216720	NC_036464.1	22	5700683	5709047	LOC102216720	RING finger protein 122-like%2C transcript variant X2	NC_036464.1.5588025.SNP	NC_036464.1	22	5588025	10.03,15.9,17.2	cis	LOC102216720	102216720	109	15	23	20	1	additive
12605899	NC_036464.1_5589385	102216720	NC_036464.1	22	5700683	5709047	LOC102216720	RING finger protein 122-like%2C transcript variant X2	NC_036464.1.5589385.SNP	NC_036464.1	22	5589385	18.35,25.32,30.18	cis	LOC102216720	102216720	109	19	42	30	1	additive
12606101	NC_036464.1_5599196	102237659	NC_036464.1	22	5724569	5733413	LOC102237659	alpha-internexin-like	NC_036464.1.5599196.SNP	NC_036464.1	22	5599196	11.83,21.24,18.02	cis	LOC102237659	102237659	109	25	48	30	1	additive
12606118	NC_036464.1_5599196	102216720	NC_036464.1	22	5700683	5709047	LOC102216720	RING finger protein 122-like%2C transcript variant X2	NC_036464.1.5599196.SNP	NC_036464.1	22	5599196	19.37,27.46,25.45	cis	LOC102216720	102216720	109	25	48	30	1	additive
12606558	NC_036464.1_5619813	102237659	NC_036464.1	22	5724569	5733413	LOC102237659	alpha-internexin-like	NC_036464.1.5619813.SNP	NC_036464.1	22	5619813	11.78,20.24,18.58	cis	LOC102237659	102237659	109	25	46	28	1	additive
12606567	NC_036464.1_5619813	102216720	NC_036464.1	22	5700683	5709047	LOC102216720	RING finger protein 122-like%2C transcript variant X2	NC_036464.1.5619813.SNP	NC_036464.1	22	5619813	20.04,26.45,31.78	cis	LOC102216720	102216720	109	25	46	28	1	additive
12606596	NC_036464.1_5620713	102237659	NC_036464.1	22	5724569	5733413	LOC102237659	alpha-internexin-like	NC_036464.1.5620713.SNP	NC_036464.1	22	5620713	10.88,20.76,18.17	cis	LOC102237659	102237659	109	25	42	29	1	additive
12606602	NC_036464.1_5620713	102216720	NC_036464.1	22	5700683	5709047	LOC102216720	RING finger protein 122-like%2C transcript variant X2	NC_036464.1.5620713.SNP	NC_036464.1	22	5620713	19.21,26.73,29.28	cis	LOC102216720	102216720	109	25	42	29	1	additive
12606626	NC_036464.1_562109	102225938	NC_036464.1	22	1051574	1072674	LOC102225938	poly(rC)-binding protein 3-like%2C transcript variant X1	NC_036464.1.562109.SNP	NC_036464.1	22	562109	10.29,12.36,16.51	trans	sorbs1	102224122	109	17	34	16	1	additive
12606647	NC_036464.1_562109	102229712	NC_036464.1	22	2442265	2444177	LOC102229712	uncharacterized LOC102229712	NC_036464.1.562109.SNP	NC_036464.1	22	562109	13.99,14.36,11.08	trans	sorbs1	102224122	109	17	34	16	1	additive
12607075	NC_036464.1_5640152	102216720	NC_036464.1	22	5700683	5709047	LOC102216720	RING finger protein 122-like%2C transcript variant X2	NC_036464.1.5640152.SNP	NC_036464.1	22	5640152	20.73,28.08,31.97	cis	LOC102216720	102216720	109	25	48	31	1	additive
12607088	NC_036464.1_5640152	102237659	NC_036464.1	22	5724569	5733413	LOC102237659	alpha-internexin-like	NC_036464.1.5640152.SNP	NC_036464.1	22	5640152	11.94,21.8,20.49	cis	LOC102237659	102237659	109	25	48	31	1	additive
12607112	NC_036464.1_5640169	102237659	NC_036464.1	22	5724569	5733413	LOC102237659	alpha-internexin-like	NC_036464.1.5640169.SNP	NC_036464.1	22	5640169	13.09,21.8,22.42	cis	LOC102237659	102237659	109	25	43	31	1	additive
12607125	NC_036464.1_5640169	102216720	NC_036464.1	22	5700683	5709047	LOC102216720	RING finger protein 122-like%2C transcript variant X2	NC_036464.1.5640169.SNP	NC_036464.1	22	5640169	19.63,28.08,30.48	cis	LOC102216720	102216720	109	25	43	31	1	additive
12607181	NC_036464.1_5641306	102237659	NC_036464.1	22	5724569	5733413	LOC102237659	alpha-internexin-like	NC_036464.1.5641306.SNP	NC_036464.1	22	5641306	13.38,20.77,13.71	cis	LOC102237659	102237659	109	20	38	29	1	additive
12607194	NC_036464.1_5641306	102216720	NC_036464.1	22	5700683	5709047	LOC102216720	RING finger protein 122-like%2C transcript variant X2	NC_036464.1.5641306.SNP	NC_036464.1	22	5641306	18,24.22,23.34	cis	LOC102216720	102216720	109	20	38	29	1	additive
12607291	NC_036464.1_5643521	102237659	NC_036464.1	22	5724569	5733413	LOC102237659	alpha-internexin-like	NC_036464.1.5643521.SNP	NC_036464.1	22	5643521	18.36,28.7,21.63	cis	LOC102237659	102237659	109	24	52	31	1	additive
12607302	NC_036464.1_5643521	102216720	NC_036464.1	22	5700683	5709047	LOC102216720	RING finger protein 122-like%2C transcript variant X2	NC_036464.1.5643521.SNP	NC_036464.1	22	5643521	23.9,30.7,34.18	cis	LOC102216720	102216720	109	24	52	31	1	additive
12607431	NC_036464.1_564874	102225938	NC_036464.1	22	1051574	1072674	LOC102225938	poly(rC)-binding protein 3-like%2C transcript variant X1	NC_036464.1.564874.SNP	NC_036464.1	22	564874	14.41,20.23,24.16	trans	sorbs1	102224122	109	20	47	25	1	additive
12607446	NC_036464.1_564874	102226452	NC_036464.1	22	1232508	1239261	LOC102226452	androgen-dependent TFPI-regulating protein-like%2C transcript variant X2	NC_036464.1.564874.SNP	NC_036464.1	22	564874	16.74,24.27,23.4	trans	sorbs1	102224122	109	20	47	25	1	additive
12607447	NC_036464.1_564874	102229712	NC_036464.1	22	2442265	2444177	LOC102229712	uncharacterized LOC102229712	NC_036464.1.564874.SNP	NC_036464.1	22	564874	24.21,25.82,21.82	trans	sorbs1	102224122	109	20	47	25	1	additive
12607448	NC_036464.1_564874	111606614	NC_036464.1	22	2669558	2680403	LOC111606614	NLR family CARD domain-containing protein 3-like	NC_036464.1.564874.SNP	NC_036464.1	22	564874	12.83,18.35,14.83	trans	sorbs1	102224122	109	20	47	25	1	additive
12607457	NC_036464.1_564874	102229815	NC_036464.1	22	3313035	3317556	syndig1	synapse differentiation inducing 1%2C transcript variant X2	NC_036464.1.564874.SNP	NC_036464.1	22	564874	18.15,21.99,17.98	trans	sorbs1	102224122	109	20	47	25	1	additive
12607459	NC_036464.1_564874	102224029	NC_036464.1	22	2169030	2181052	LOC102224029	NLR family CARD domain-containing protein 3-like%2C transcript variant X2	NC_036464.1.564874.SNP	NC_036464.1	22	564874	10.93,16.1,13.44	trans	sorbs1	102224122	109	20	47	25	1	additive
12607467	NC_036464.1_564874	102224628	NC_036464.1	22	501253	505244	LOC102224628	pterin-4-alpha-carbinolamine dehydratase-like%2C transcript variant X1	NC_036464.1.564874.SNP	NC_036464.1	22	564874	17.98,23.25,29.55	cis	LOC102224628	102224628	109	20	47	25	1	additive
12607487	NC_036464.1_564993	102225938	NC_036464.1	22	1051574	1072674	LOC102225938	poly(rC)-binding protein 3-like%2C transcript variant X1	NC_036464.1.564993.SNP	NC_036464.1	22	564993	14.79,21.46,26.27	trans	sorbs1	102224122	109	20	50	27	1	additive
12607512	NC_036464.1_564993	102229712	NC_036464.1	22	2442265	2444177	LOC102229712	uncharacterized LOC102229712	NC_036464.1.564993.SNP	NC_036464.1	22	564993	19.99,27.31,20.71	trans	sorbs1	102224122	109	20	50	27	1	additive
12607517	NC_036464.1_564993	102226452	NC_036464.1	22	1232508	1239261	LOC102226452	androgen-dependent TFPI-regulating protein-like%2C transcript variant X2	NC_036464.1.564993.SNP	NC_036464.1	22	564993	12.09,25.68,18.39	trans	sorbs1	102224122	109	20	50	27	1	additive
12607519	NC_036464.1_564993	102224628	NC_036464.1	22	501253	505244	LOC102224628	pterin-4-alpha-carbinolamine dehydratase-like%2C transcript variant X1	NC_036464.1.564993.SNP	NC_036464.1	22	564993	18.63,24.6,31.08	cis	LOC102224628	102224628	109	20	50	27	1	additive
12607535	NC_036464.1_564993	102224029	NC_036464.1	22	2169030	2181052	LOC102224029	NLR family CARD domain-containing protein 3-like%2C transcript variant X2	NC_036464.1.564993.SNP	NC_036464.1	22	564993	10.25,17.14,14.34	trans	sorbs1	102224122	109	20	50	27	1	additive
12607536	NC_036464.1_564993	102229815	NC_036464.1	22	3313035	3317556	syndig1	synapse differentiation inducing 1%2C transcript variant X2	NC_036464.1.564993.SNP	NC_036464.1	22	564993	15.32,23.31,17.37	trans	sorbs1	102224122	109	20	50	27	1	additive
12607541	NC_036464.1_564993	111606614	NC_036464.1	22	2669558	2680403	LOC111606614	NLR family CARD domain-containing protein 3-like	NC_036464.1.564993.SNP	NC_036464.1	22	564993	13.29,19.5,15.72	trans	sorbs1	102224122	109	20	50	27	1	additive
12607591	NC_036464.1_5650649	102237659	NC_036464.1	22	5724569	5733413	LOC102237659	alpha-internexin-like	NC_036464.1.5650649.SNP	NC_036464.1	22	5650649	16.42,26.65,21.74	cis	LOC102237659	102237659	109	25	52	31	1	additive
12607607	NC_036464.1_5650649	102216720	NC_036464.1	22	5700683	5709047	LOC102216720	RING finger protein 122-like%2C transcript variant X2	NC_036464.1.5650649.SNP	NC_036464.1	22	5650649	22.96,29.98,33.33	cis	LOC102216720	102216720	109	25	52	31	1	additive
12607794	NC_036464.1_5656206	102216720	NC_036464.1	22	5700683	5709047	LOC102216720	RING finger protein 122-like%2C transcript variant X2	NC_036464.1.5656206.SNP	NC_036464.1	22	5656206	22.11,28.04,34.07	cis	LOC102216720	102216720	109	24	51	31	1	additive
12607802	NC_036464.1_5656206	102237659	NC_036464.1	22	5724569	5733413	LOC102237659	alpha-internexin-like	NC_036464.1.5656206.SNP	NC_036464.1	22	5656206	12.12,21.19,21.69	cis	LOC102237659	102237659	109	24	51	31	1	additive
12607824	NC_036464.1_5656240	102216720	NC_036464.1	22	5700683	5709047	LOC102216720	RING finger protein 122-like%2C transcript variant X2	NC_036464.1.5656240.SNP	NC_036464.1	22	5656240	21.18,28.08,33.3	cis	LOC102216720	102216720	109	25	48	31	1	additive
12607840	NC_036464.1_5656240	102237659	NC_036464.1	22	5724569	5733413	LOC102237659	alpha-internexin-like	NC_036464.1.5656240.SNP	NC_036464.1	22	5656240	12,21.8,20.37	cis	LOC102237659	102237659	109	25	48	31	1	additive
12607870	NC_036464.1_5656721	102216720	NC_036464.1	22	5700683	5709047	LOC102216720	RING finger protein 122-like%2C transcript variant X2	NC_036464.1.5656721.SNP	NC_036464.1	22	5656721	14.09,20.36,17.92	cis	LOC102216720	102216720	109	25	27	20	1	additive
12607962	NC_036464.1_5657630	102237659	NC_036464.1	22	5724569	5733413	LOC102237659	alpha-internexin-like	NC_036464.1.5657630.SNP	NC_036464.1	22	5657630	12.66,24.41,18.6	cis	LOC102237659	102237659	109	27	42	30	1	additive
12607976	NC_036464.1_5657952	102237659	NC_036464.1	22	5724569	5733413	LOC102237659	alpha-internexin-like	NC_036464.1.5657952.SNP	NC_036464.1	22	5657952	11.11,20.05,17.14	cis	LOC102237659	102237659	109	31	34	25	1	additive
12608145	NC_036464.1_5660292	102237659	NC_036464.1	22	5724569	5733413	LOC102237659	alpha-internexin-like	NC_036464.1.5660292.SNP	NC_036464.1	22	5660292	12.8,21.8,21.61	cis	LOC102237659	102237659	109	25	52	31	1	additive
12608148	NC_036464.1_5660292	102216720	NC_036464.1	22	5700683	5709047	LOC102216720	RING finger protein 122-like%2C transcript variant X2	NC_036464.1.5660292.SNP	NC_036464.1	22	5660292	22.14,28.08,33.04	cis	LOC102216720	102216720	109	25	52	31	1	additive
12608187	NC_036464.1_5661025	102216720	NC_036464.1	22	5700683	5709047	LOC102216720	RING finger protein 122-like%2C transcript variant X2	NC_036464.1.5661025.SNP	NC_036464.1	22	5661025	16.15,23.76,20.75	cis	LOC102216720	102216720	109	24	29	22	1	additive
12608300	NC_036464.1_5662107	102237659	NC_036464.1	22	5724569	5733413	LOC102237659	alpha-internexin-like	NC_036464.1.5662107.SNP	NC_036464.1	22	5662107	15.1,26.05,20.21	cis	LOC102237659	102237659	109	25	47	30	1	additive
12608344	NC_036464.1_5662107	102224628	NC_036464.1	22	501253	505244	LOC102224628	pterin-4-alpha-carbinolamine dehydratase-like%2C transcript variant X1	NC_036464.1.5662107.SNP	NC_036464.1	22	5662107	12.59,14.92,10.14	trans	LOC102216981	102216981	109	25	47	30	1	additive
12608346	NC_036464.1_5662107	102216720	NC_036464.1	22	5700683	5709047	LOC102216720	RING finger protein 122-like%2C transcript variant X2	NC_036464.1.5662107.SNP	NC_036464.1	22	5662107	18.95,27.19,30.66	cis	LOC102216720	102216720	109	25	47	30	1	additive
12609120	NC_036464.1_5701240	102216720	NC_036464.1	22	5700683	5709047	LOC102216720	RING finger protein 122-like%2C transcript variant X2	NC_036464.1.5701240.SNP	NC_036464.1	22	5701240	10.99,25.63,19.15	cis	LOC102216720	102216720	109	25	19	27	1	additive
12609308	NC_036464.1_5708611	102216720	NC_036464.1	22	5700683	5709047	LOC102216720	RING finger protein 122-like%2C transcript variant X2	NC_036464.1.5708611.SNP	NC_036464.1	22	5708611	20.87,25.7,27.59	cis	LOC102216720	102216720	109	25	48	30	1	additive
12609335	NC_036464.1_5708611	102237659	NC_036464.1	22	5724569	5733413	LOC102237659	alpha-internexin-like	NC_036464.1.5708611.SNP	NC_036464.1	22	5708611	12.05,21.16,21.72	cis	LOC102237659	102237659	109	25	48	30	1	additive
12609359	NC_036464.1_5708960	102235110	NC_036464.1	22	7780495	7840295	disc1	disrupted in schizophrenia 1%2C transcript variant X1	NC_036464.1.5708960.SNP	NC_036464.1	22	5708960	12.1,19.63,10.65	trans	LOC102216720	102216720	109	25	41	32	1	additive
12609363	NC_036464.1_5708960	102237659	NC_036464.1	22	5724569	5733413	LOC102237659	alpha-internexin-like	NC_036464.1.5708960.SNP	NC_036464.1	22	5708960	10.83,22.26,21.49	cis	LOC102237659	102237659	109	25	41	32	1	additive
12609381	NC_036464.1_5708960	102216720	NC_036464.1	22	5700683	5709047	LOC102216720	RING finger protein 122-like%2C transcript variant X2	NC_036464.1.5708960.SNP	NC_036464.1	22	5708960	18.82,26.98,26.59	cis	LOC102216720	102216720	109	25	41	32	1	additive
12609391	NC_036464.1_5709007	102216720	NC_036464.1	22	5700683	5709047	LOC102216720	RING finger protein 122-like%2C transcript variant X2	NC_036464.1.5709007.SNP	NC_036464.1	22	5709007	14.01,24.88,22.82	cis	LOC102216720	102216720	109	21	31	32	1	additive
12609468	NC_036464.1_5709011	102216720	NC_036464.1	22	5700683	5709047	LOC102216720	RING finger protein 122-like%2C transcript variant X2	NC_036464.1.5709011.SNP	NC_036464.1	22	5709011	16.49,25.69,24.64	cis	LOC102216720	102216720	109	23	37	32	1	additive
12609486	NC_036464.1_5710354	102216720	NC_036464.1	22	5700683	5709047	LOC102216720	RING finger protein 122-like%2C transcript variant X2	NC_036464.1.5710354.SNP	NC_036464.1	22	5710354	12.3,23.47,15.18	cis	LOC102216720	102216720	109	21	24	33	1	additive
12609665	NC_036464.1_5723861	102216720	NC_036464.1	22	5700683	5709047	LOC102216720	RING finger protein 122-like%2C transcript variant X2	NC_036464.1.5723861.SNP	NC_036464.1	22	5723861	13.99,22.01,18.98	cis	LOC102216720	102216720	109	25	26	21	1	additive
12610565	NC_036464.1_5773302	102216720	NC_036464.1	22	5700683	5709047	LOC102216720	RING finger protein 122-like%2C transcript variant X2	NC_036464.1.5773302.SNP	NC_036464.1	22	5773302	20.09,25.17,24.79	cis	LOC102216720	102216720	109	25	42	29	1	additive
12610590	NC_036464.1_5773302	102237659	NC_036464.1	22	5724569	5733413	LOC102237659	alpha-internexin-like	NC_036464.1.5773302.SNP	NC_036464.1	22	5773302	13.08,23.35,32.25	cis	LOC102237659	102237659	109	25	42	29	1	additive
12610615	NC_036464.1_5773859	102216720	NC_036464.1	22	5700683	5709047	LOC102216720	RING finger protein 122-like%2C transcript variant X2	NC_036464.1.5773859.SNP	NC_036464.1	22	5773859	14.03,21.08,17.91	cis	LOC102216720	102216720	109	21	30	25	1	additive
12610635	NC_036464.1_5774291	102216720	NC_036464.1	22	5700683	5709047	LOC102216720	RING finger protein 122-like%2C transcript variant X2	NC_036464.1.5774291.SNP	NC_036464.1	22	5774291	19.35,20.23,24.17	cis	LOC102216720	102216720	109	25	43	18	1	additive
12610652	NC_036464.1_5774291	102237659	NC_036464.1	22	5724569	5733413	LOC102237659	alpha-internexin-like	NC_036464.1.5774291.SNP	NC_036464.1	22	5774291	12.96,14.58,16.04	cis	LOC102237659	102237659	109	25	43	18	1	additive
12610668	NC_036464.1_5774293	102216720	NC_036464.1	22	5700683	5709047	LOC102216720	RING finger protein 122-like%2C transcript variant X2	NC_036464.1.5774293.SNP	NC_036464.1	22	5774293	18.29,27.4,28.69	cis	LOC102216720	102216720	109	25	40	30	1	additive
12610673	NC_036464.1_5774293	102237659	NC_036464.1	22	5724569	5733413	LOC102237659	alpha-internexin-like	NC_036464.1.5774293.SNP	NC_036464.1	22	5774293	12.08,21.26,22.81	cis	LOC102237659	102237659	109	25	40	30	1	additive
12610723	NC_036464.1_5774294	102237659	NC_036464.1	22	5724569	5733413	LOC102237659	alpha-internexin-like	NC_036464.1.5774294.SNP	NC_036464.1	22	5774294	12.37,21.26,23.17	cis	LOC102237659	102237659	109	25	41	30	1	additive
12610724	NC_036464.1_5774294	102216720	NC_036464.1	22	5700683	5709047	LOC102216720	RING finger protein 122-like%2C transcript variant X2	NC_036464.1.5774294.SNP	NC_036464.1	22	5774294	18.66,27.4,29.22	cis	LOC102216720	102216720	109	25	41	30	1	additive
12610794	NC_036464.1_5777578	102237659	NC_036464.1	22	5724569	5733413	LOC102237659	alpha-internexin-like	NC_036464.1.5777578.SNP	NC_036464.1	22	5777578	12.58,22.26,23.07	cis	LOC102237659	102237659	109	25	50	32	1	additive
12610811	NC_036464.1_5777578	102216720	NC_036464.1	22	5700683	5709047	LOC102216720	RING finger protein 122-like%2C transcript variant X2	NC_036464.1.5777578.SNP	NC_036464.1	22	5777578	21.35,26.98,28.33	cis	LOC102216720	102216720	109	25	50	32	1	additive
12611185	NC_036464.1_5799611	102237659	NC_036464.1	22	5724569	5733413	LOC102237659	alpha-internexin-like	NC_036464.1.5799611.SNP	NC_036464.1	22	5799611	18.19,28.59,20.95	cis	LOC102237659	102237659	109	24	53	31	1	additive
12611201	NC_036464.1_5799611	102216720	NC_036464.1	22	5700683	5709047	LOC102216720	RING finger protein 122-like%2C transcript variant X2	NC_036464.1.5799611.SNP	NC_036464.1	22	5799611	23.53,28.58,27.73	cis	LOC102216720	102216720	109	24	53	31	1	additive
12611229	NC_036464.1_5799611	102224628	NC_036464.1	22	501253	505244	LOC102224628	pterin-4-alpha-carbinolamine dehydratase-like%2C transcript variant X1	NC_036464.1.5799611.SNP	NC_036464.1	22	5799611	13.62,15.91,10.17	trans	LOC102216463	102216463	109	24	53	31	1	additive
12611266	NC_036464.1_5800221	102216720	NC_036464.1	22	5700683	5709047	LOC102216720	RING finger protein 122-like%2C transcript variant X2	NC_036464.1.5800221.SNP	NC_036464.1	22	5800221	23.53,28.58,27.73	cis	LOC102216720	102216720	109	24	53	31	1	additive
12611278	NC_036464.1_5800221	102237659	NC_036464.1	22	5724569	5733413	LOC102237659	alpha-internexin-like	NC_036464.1.5800221.SNP	NC_036464.1	22	5800221	18.19,28.59,20.95	cis	LOC102237659	102237659	109	24	53	31	1	additive
12611311	NC_036464.1_5800221	102224628	NC_036464.1	22	501253	505244	LOC102224628	pterin-4-alpha-carbinolamine dehydratase-like%2C transcript variant X1	NC_036464.1.5800221.SNP	NC_036464.1	22	5800221	13.62,15.91,10.17	trans	LOC102216463	102216463	109	24	53	31	1	additive
12611323	NC_036464.1_5800444	102237659	NC_036464.1	22	5724569	5733413	LOC102237659	alpha-internexin-like	NC_036464.1.5800444.SNP	NC_036464.1	22	5800444	18.19,28.59,20.95	cis	LOC102237659	102237659	109	24	53	31	1	additive
12611355	NC_036464.1_5800444	102224628	NC_036464.1	22	501253	505244	LOC102224628	pterin-4-alpha-carbinolamine dehydratase-like%2C transcript variant X1	NC_036464.1.5800444.SNP	NC_036464.1	22	5800444	13.62,15.91,10.17	trans	LOC102216463	102216463	109	24	53	31	1	additive
12611365	NC_036464.1_5800444	102216720	NC_036464.1	22	5700683	5709047	LOC102216720	RING finger protein 122-like%2C transcript variant X2	NC_036464.1.5800444.SNP	NC_036464.1	22	5800444	23.53,28.58,27.73	cis	LOC102216720	102216720	109	24	53	31	1	additive
12611447	NC_036464.1_5802346	102224628	NC_036464.1	22	501253	505244	LOC102224628	pterin-4-alpha-carbinolamine dehydratase-like%2C transcript variant X1	NC_036464.1.5802346.SNP	NC_036464.1	22	5802346	13.62,15.91,10.17	trans	LOC102216463	102216463	109	24	53	31	1	additive
12611448	NC_036464.1_5802346	102216720	NC_036464.1	22	5700683	5709047	LOC102216720	RING finger protein 122-like%2C transcript variant X2	NC_036464.1.5802346.SNP	NC_036464.1	22	5802346	23.53,28.58,27.73	cis	LOC102216720	102216720	109	24	53	31	1	additive
12611449	NC_036464.1_5802346	102237659	NC_036464.1	22	5724569	5733413	LOC102237659	alpha-internexin-like	NC_036464.1.5802346.SNP	NC_036464.1	22	5802346	18.19,28.59,20.95	cis	LOC102237659	102237659	109	24	53	31	1	additive
12611541	NC_036464.1_5802645	102237659	NC_036464.1	22	5724569	5733413	LOC102237659	alpha-internexin-like	NC_036464.1.5802645.SNP	NC_036464.1	22	5802645	18.19,28.59,20.95	cis	LOC102237659	102237659	109	24	53	31	1	additive
12611551	NC_036464.1_5802645	102224628	NC_036464.1	22	501253	505244	LOC102224628	pterin-4-alpha-carbinolamine dehydratase-like%2C transcript variant X1	NC_036464.1.5802645.SNP	NC_036464.1	22	5802645	13.62,15.91,10.17	trans	LOC102216463	102216463	109	24	53	31	1	additive
12611559	NC_036464.1_5802645	102216720	NC_036464.1	22	5700683	5709047	LOC102216720	RING finger protein 122-like%2C transcript variant X2	NC_036464.1.5802645.SNP	NC_036464.1	22	5802645	23.53,28.58,27.73	cis	LOC102216720	102216720	109	24	53	31	1	additive
12613100	NC_036464.1_5887826	102237659	NC_036464.1	22	5724569	5733413	LOC102237659	alpha-internexin-like	NC_036464.1.5887826.SNP	NC_036464.1	22	5887826	10.37,12.4,12.29	cis	LOC102237659	102237659	109	15	26	17	1	additive
12613148	NC_036464.1_5888122	102237659	NC_036464.1	22	5724569	5733413	LOC102237659	alpha-internexin-like	NC_036464.1.5888122.SNP	NC_036464.1	22	5888122	12.28,13.72,12.31	cis	LOC102237659	102237659	109	18	33	11	1	additive
12613176	NC_036464.1_5888294	102216720	NC_036464.1	22	5700683	5709047	LOC102216720	RING finger protein 122-like%2C transcript variant X2	NC_036464.1.5888294.SNP	NC_036464.1	22	5888294	15.68,15.55,12.09	cis	LOC102216720	102216720	109	14	30	21	1	additive
12613266	NC_036464.1_5891175	102237659	NC_036464.1	22	5724569	5733413	LOC102237659	alpha-internexin-like	NC_036464.1.5891175.SNP	NC_036464.1	22	5891175	18.19,28.59,20.95	cis	LOC102237659	102237659	109	24	53	31	1	additive
12613310	NC_036464.1_5891175	102224628	NC_036464.1	22	501253	505244	LOC102224628	pterin-4-alpha-carbinolamine dehydratase-like%2C transcript variant X1	NC_036464.1.5891175.SNP	NC_036464.1	22	5891175	13.62,15.91,10.17	trans	none	none	109	24	53	31	1	additive
12613313	NC_036464.1_5891175	102216720	NC_036464.1	22	5700683	5709047	LOC102216720	RING finger protein 122-like%2C transcript variant X2	NC_036464.1.5891175.SNP	NC_036464.1	22	5891175	23.53,28.58,27.73	cis	LOC102216720	102216720	109	24	53	31	1	additive
12613338	NC_036464.1_5892206	102216720	NC_036464.1	22	5700683	5709047	LOC102216720	RING finger protein 122-like%2C transcript variant X2	NC_036464.1.5892206.SNP	NC_036464.1	22	5892206	16.09,21.81,18.62	cis	LOC102216720	102216720	109	23	30	24	1	additive
12613343	NC_036464.1_5892206	102237659	NC_036464.1	22	5724569	5733413	LOC102237659	alpha-internexin-like	NC_036464.1.5892206.SNP	NC_036464.1	22	5892206	11.3,19.63,11.38	cis	LOC102237659	102237659	109	23	30	24	1	additive
12613384	NC_036464.1_5892210	102216720	NC_036464.1	22	5700683	5709047	LOC102216720	RING finger protein 122-like%2C transcript variant X2	NC_036464.1.5892210.SNP	NC_036464.1	22	5892210	15.65,22.12,21.9	cis	LOC102216720	102216720	109	24	28	20	1	additive
12613397	NC_036464.1_5892210	102237659	NC_036464.1	22	5724569	5733413	LOC102237659	alpha-internexin-like	NC_036464.1.5892210.SNP	NC_036464.1	22	5892210	10.43,18.97,11.29	cis	LOC102237659	102237659	109	24	28	20	1	additive
12614671	NC_036464.1_5957523	102216720	NC_036464.1	22	5700683	5709047	LOC102216720	RING finger protein 122-like%2C transcript variant X2	NC_036464.1.5957523.SNP	NC_036464.1	22	5957523	17.05,23.03,24.16	trans	ogfrl1	102237144	109	21	42	28	1	additive
12614712	NC_036464.1_5957526	102237659	NC_036464.1	22	5724569	5733413	LOC102237659	alpha-internexin-like	NC_036464.1.5957526.SNP	NC_036464.1	22	5957526	10.45,18.94,18.09	trans	ogfrl1	102237144	109	23	41	28	1	additive
12614719	NC_036464.1_5957526	102216720	NC_036464.1	22	5700683	5709047	LOC102216720	RING finger protein 122-like%2C transcript variant X2	NC_036464.1.5957526.SNP	NC_036464.1	22	5957526	18.04,24.14,23.71	trans	ogfrl1	102237144	109	23	41	28	1	additive
12614765	NC_036464.1_5958505	102237659	NC_036464.1	22	5724569	5733413	LOC102237659	alpha-internexin-like	NC_036464.1.5958505.SNP	NC_036464.1	22	5958505	10.46,17.77,11.38	trans	none	none	109	16	32	20	1	additive
12614773	NC_036464.1_5958505	102216720	NC_036464.1	22	5700683	5709047	LOC102216720	RING finger protein 122-like%2C transcript variant X2	NC_036464.1.5958505.SNP	NC_036464.1	22	5958505	13.52,17.09,14.19	trans	none	none	109	16	32	20	1	additive
12614807	NC_036464.1_5958764	102216720	NC_036464.1	22	5700683	5709047	LOC102216720	RING finger protein 122-like%2C transcript variant X2	NC_036464.1.5958764.SNP	NC_036464.1	22	5958764	14.81,17.1,16.94	trans	none	none	109	17	39	20	1	additive
12614815	NC_036464.1_5958764	102237659	NC_036464.1	22	5724569	5733413	LOC102237659	alpha-internexin-like	NC_036464.1.5958764.SNP	NC_036464.1	22	5958764	12.34,21.8,16.19	trans	none	none	109	17	39	20	1	additive
12614906	NC_036464.1_5959606	102237659	NC_036464.1	22	5724569	5733413	LOC102237659	alpha-internexin-like	NC_036464.1.5959606.SNP	NC_036464.1	22	5959606	17.86,27.71,19.64	trans	none	none	109	24	52	32	1	additive
12614923	NC_036464.1_5959606	102216720	NC_036464.1	22	5700683	5709047	LOC102216720	RING finger protein 122-like%2C transcript variant X2	NC_036464.1.5959606.SNP	NC_036464.1	22	5959606	23.13,28,25.93	trans	none	none	109	24	52	32	1	additive
12615482	NC_036464.1_5986423	102235110	NC_036464.1	22	7780495	7840295	disc1	disrupted in schizophrenia 1%2C transcript variant X1	NC_036464.1.5986423.SNP	NC_036464.1	22	5986423	11.55,21.5,11.3	trans	LOC102237752	102237752	109	17	27	31	1	additive
12615521	NC_036464.1_5986424	102216720	NC_036464.1	22	5700683	5709047	LOC102216720	RING finger protein 122-like%2C transcript variant X2	NC_036464.1.5986424.SNP	NC_036464.1	22	5986424	12.94,24.5,21.55	trans	LOC102237752	102237752	109	19	27	31	1	additive
12615561	NC_036464.1_5986425	102216720	NC_036464.1	22	5700683	5709047	LOC102216720	RING finger protein 122-like%2C transcript variant X2	NC_036464.1.5986425.SNP	NC_036464.1	22	5986425	12.81,25.24,20.84	trans	LOC102237752	102237752	109	20	25	31	1	additive
12615576	NC_036464.1_5986425	102235110	NC_036464.1	22	7780495	7840295	disc1	disrupted in schizophrenia 1%2C transcript variant X1	NC_036464.1.5986425.SNP	NC_036464.1	22	5986425	11.32,22.26,10.77	trans	LOC102237752	102237752	109	20	25	31	1	additive
12615606	NC_036464.1_5986516	102216720	NC_036464.1	22	5700683	5709047	LOC102216720	RING finger protein 122-like%2C transcript variant X2	NC_036464.1.5986516.SNP	NC_036464.1	22	5986516	10.51,22.72,19.41	trans	LOC102237752	102237752	109	17	24	31	1	additive
12615633	NC_036464.1_5986561	102216720	NC_036464.1	22	5700683	5709047	LOC102216720	RING finger protein 122-like%2C transcript variant X2	NC_036464.1.5986561.SNP	NC_036464.1	22	5986561	11.57,23.29,20.43	trans	LOC102237752	102237752	109	19	26	31	1	additive
12615677	NC_036464.1_5986608	102216720	NC_036464.1	22	5700683	5709047	LOC102216720	RING finger protein 122-like%2C transcript variant X2	NC_036464.1.5986608.SNP	NC_036464.1	22	5986608	10.69,22.27,19.31	trans	LOC102237752	102237752	109	18	26	31	1	additive
12615718	NC_036464.1_5986794	102216720	NC_036464.1	22	5700683	5709047	LOC102216720	RING finger protein 122-like%2C transcript variant X2	NC_036464.1.5986794.SNP	NC_036464.1	22	5986794	11.35,22.26,18.14	trans	LOC102237752	102237752	109	18	27	31	1	additive
12615809	NC_036464.1_5989670	102216720	NC_036464.1	22	5700683	5709047	LOC102216720	RING finger protein 122-like%2C transcript variant X2	NC_036464.1.5989670.SNP	NC_036464.1	22	5989670	12.2,24.12,19.08	trans	LOC102237752	102237752	109	21	25	31	1	additive
12615860	NC_036464.1_5989713	102237659	NC_036464.1	22	5724569	5733413	LOC102237659	alpha-internexin-like	NC_036464.1.5989713.SNP	NC_036464.1	22	5989713	13.94,23,20.01	trans	LOC102237752	102237752	109	15	29	31	1	additive
12615884	NC_036464.1_5989713	102216720	NC_036464.1	22	5700683	5709047	LOC102216720	RING finger protein 122-like%2C transcript variant X2	NC_036464.1.5989713.SNP	NC_036464.1	22	5989713	12.31,21.9,20.78	trans	LOC102237752	102237752	109	15	29	31	1	additive
12615913	NC_036464.1_5990509	102216720	NC_036464.1	22	5700683	5709047	LOC102216720	RING finger protein 122-like%2C transcript variant X2	NC_036464.1.5990509.SNP	NC_036464.1	22	5990509	18.39,26.4,22.64	trans	LOC102237752	102237752	109	24	37	31	1	additive
12615941	NC_036464.1_5990509	102237659	NC_036464.1	22	5724569	5733413	LOC102237659	alpha-internexin-like	NC_036464.1.5990509.SNP	NC_036464.1	22	5990509	10.92,21.09,19.09	trans	LOC102237752	102237752	109	24	37	31	1	additive
12615971	NC_036464.1_5990660	102216720	NC_036464.1	22	5700683	5709047	LOC102216720	RING finger protein 122-like%2C transcript variant X2	NC_036464.1.5990660.SNP	NC_036464.1	22	5990660	23.53,28.58,27.73	trans	LOC102237752	102237752	109	24	53	31	1	additive
12615982	NC_036464.1_5990660	102224628	NC_036464.1	22	501253	505244	LOC102224628	pterin-4-alpha-carbinolamine dehydratase-like%2C transcript variant X1	NC_036464.1.5990660.SNP	NC_036464.1	22	5990660	13.62,15.91,10.17	trans	LOC102237752	102237752	109	24	53	31	1	additive
12615991	NC_036464.1_5990660	102237659	NC_036464.1	22	5724569	5733413	LOC102237659	alpha-internexin-like	NC_036464.1.5990660.SNP	NC_036464.1	22	5990660	18.19,28.59,20.95	trans	LOC102237752	102237752	109	24	53	31	1	additive
12616063	NC_036464.1_5991956	102237659	NC_036464.1	22	5724569	5733413	LOC102237659	alpha-internexin-like	NC_036464.1.5991956.SNP	NC_036464.1	22	5991956	18.19,28.59,20.95	trans	LOC102237752	102237752	109	24	53	31	1	additive
12616066	NC_036464.1_5991956	102224628	NC_036464.1	22	501253	505244	LOC102224628	pterin-4-alpha-carbinolamine dehydratase-like%2C transcript variant X1	NC_036464.1.5991956.SNP	NC_036464.1	22	5991956	13.62,15.91,10.17	trans	LOC102237752	102237752	109	24	53	31	1	additive
12616094	NC_036464.1_5991956	102216720	NC_036464.1	22	5700683	5709047	LOC102216720	RING finger protein 122-like%2C transcript variant X2	NC_036464.1.5991956.SNP	NC_036464.1	22	5991956	23.53,28.58,27.73	trans	LOC102237752	102237752	109	24	53	31	1	additive
12616151	NC_036464.1_5992745	102237659	NC_036464.1	22	5724569	5733413	LOC102237659	alpha-internexin-like	NC_036464.1.5992745.SNP	NC_036464.1	22	5992745	18.19,28.59,20.95	trans	LOC102237752	102237752	109	24	53	31	1	additive
12616174	NC_036464.1_5992745	102216720	NC_036464.1	22	5700683	5709047	LOC102216720	RING finger protein 122-like%2C transcript variant X2	NC_036464.1.5992745.SNP	NC_036464.1	22	5992745	23.53,28.58,27.73	trans	LOC102237752	102237752	109	24	53	31	1	additive
12616199	NC_036464.1_5992745	102224628	NC_036464.1	22	501253	505244	LOC102224628	pterin-4-alpha-carbinolamine dehydratase-like%2C transcript variant X1	NC_036464.1.5992745.SNP	NC_036464.1	22	5992745	13.62,15.91,10.17	trans	LOC102237752	102237752	109	24	53	31	1	additive
12616228	NC_036464.1_5992807	102224628	NC_036464.1	22	501253	505244	LOC102224628	pterin-4-alpha-carbinolamine dehydratase-like%2C transcript variant X1	NC_036464.1.5992807.SNP	NC_036464.1	22	5992807	13.62,15.91,10.17	trans	LOC102237752	102237752	109	24	53	31	1	additive
12616252	NC_036464.1_5992807	102216720	NC_036464.1	22	5700683	5709047	LOC102216720	RING finger protein 122-like%2C transcript variant X2	NC_036464.1.5992807.SNP	NC_036464.1	22	5992807	23.53,28.58,27.73	trans	LOC102237752	102237752	109	24	53	31	1	additive
12616283	NC_036464.1_5992807	102237659	NC_036464.1	22	5724569	5733413	LOC102237659	alpha-internexin-like	NC_036464.1.5992807.SNP	NC_036464.1	22	5992807	18.19,28.59,20.95	trans	LOC102237752	102237752	109	24	53	31	1	additive
12616311	NC_036464.1_5993864	102216720	NC_036464.1	22	5700683	5709047	LOC102216720	RING finger protein 122-like%2C transcript variant X2	NC_036464.1.5993864.SNP	NC_036464.1	22	5993864	23.53,28.58,27.73	trans	none	none	109	24	53	31	1	additive
12616339	NC_036464.1_5993864	102237659	NC_036464.1	22	5724569	5733413	LOC102237659	alpha-internexin-like	NC_036464.1.5993864.SNP	NC_036464.1	22	5993864	18.19,28.59,20.95	trans	none	none	109	24	53	31	1	additive
12616348	NC_036464.1_5993864	102224628	NC_036464.1	22	501253	505244	LOC102224628	pterin-4-alpha-carbinolamine dehydratase-like%2C transcript variant X1	NC_036464.1.5993864.SNP	NC_036464.1	22	5993864	13.62,15.91,10.17	trans	none	none	109	24	53	31	1	additive
12616391	NC_036464.1_5993865	102216720	NC_036464.1	22	5700683	5709047	LOC102216720	RING finger protein 122-like%2C transcript variant X2	NC_036464.1.5993865.SNP	NC_036464.1	22	5993865	23.53,28.58,27.73	trans	none	none	109	24	53	31	1	additive
12616406	NC_036464.1_5993865	102237659	NC_036464.1	22	5724569	5733413	LOC102237659	alpha-internexin-like	NC_036464.1.5993865.SNP	NC_036464.1	22	5993865	18.19,28.59,20.95	trans	none	none	109	24	53	31	1	additive
12616407	NC_036464.1_5993865	102224628	NC_036464.1	22	501253	505244	LOC102224628	pterin-4-alpha-carbinolamine dehydratase-like%2C transcript variant X1	NC_036464.1.5993865.SNP	NC_036464.1	22	5993865	13.62,15.91,10.17	trans	none	none	109	24	53	31	1	additive
12616459	NC_036464.1_5994036	102224628	NC_036464.1	22	501253	505244	LOC102224628	pterin-4-alpha-carbinolamine dehydratase-like%2C transcript variant X1	NC_036464.1.5994036.SNP	NC_036464.1	22	5994036	13.62,15.91,10.17	trans	none	none	109	24	53	31	1	additive
12616473	NC_036464.1_5994036	102216720	NC_036464.1	22	5700683	5709047	LOC102216720	RING finger protein 122-like%2C transcript variant X2	NC_036464.1.5994036.SNP	NC_036464.1	22	5994036	23.53,28.58,27.73	trans	none	none	109	24	53	31	1	additive
12616505	NC_036464.1_5994036	102237659	NC_036464.1	22	5724569	5733413	LOC102237659	alpha-internexin-like	NC_036464.1.5994036.SNP	NC_036464.1	22	5994036	18.19,28.59,20.95	trans	none	none	109	24	53	31	1	additive
12616527	NC_036464.1_5994039	102216720	NC_036464.1	22	5700683	5709047	LOC102216720	RING finger protein 122-like%2C transcript variant X2	NC_036464.1.5994039.SNP	NC_036464.1	22	5994039	23.53,28.58,27.73	trans	none	none	109	24	53	31	1	additive
12616549	NC_036464.1_5994039	102237659	NC_036464.1	22	5724569	5733413	LOC102237659	alpha-internexin-like	NC_036464.1.5994039.SNP	NC_036464.1	22	5994039	18.19,28.59,20.95	trans	none	none	109	24	53	31	1	additive
12616571	NC_036464.1_5994039	102224628	NC_036464.1	22	501253	505244	LOC102224628	pterin-4-alpha-carbinolamine dehydratase-like%2C transcript variant X1	NC_036464.1.5994039.SNP	NC_036464.1	22	5994039	13.62,15.91,10.17	trans	none	none	109	24	53	31	1	additive
12616634	NC_036464.1_5994099	102237659	NC_036464.1	22	5724569	5733413	LOC102237659	alpha-internexin-like	NC_036464.1.5994099.SNP	NC_036464.1	22	5994099	17.95,28.59,20.58	trans	none	none	109	24	52	31	1	additive
12616637	NC_036464.1_5994099	102216720	NC_036464.1	22	5700683	5709047	LOC102216720	RING finger protein 122-like%2C transcript variant X2	NC_036464.1.5994099.SNP	NC_036464.1	22	5994099	23.51,28.58,27.45	trans	none	none	109	24	52	31	1	additive
12617516	NC_036464.1_6046955	102216720	NC_036464.1	22	5700683	5709047	LOC102216720	RING finger protein 122-like%2C transcript variant X2	NC_036464.1.6046955.SNP	NC_036464.1	22	6046955	16.4,22.27,19.19	trans	LOC102236806	102236806	109	18	32	19	1	additive
12617527	NC_036464.1_6046955	102237659	NC_036464.1	22	5724569	5733413	LOC102237659	alpha-internexin-like	NC_036464.1.6046955.SNP	NC_036464.1	22	6046955	12.34,17.77,12.2	trans	LOC102236806	102236806	109	18	32	19	1	additive
12617605	NC_036464.1_6047399	102237659	NC_036464.1	22	5724569	5733413	LOC102237659	alpha-internexin-like	NC_036464.1.6047399.SNP	NC_036464.1	22	6047399	11.24,19.36,15.44	trans	LOC102236806	102236806	109	17	35	23	1	additive
12617606	NC_036464.1_6047399	102216720	NC_036464.1	22	5700683	5709047	LOC102216720	RING finger protein 122-like%2C transcript variant X2	NC_036464.1.6047399.SNP	NC_036464.1	22	6047399	17.84,24.35,23.36	trans	LOC102236806	102236806	109	17	35	23	1	additive
12617702	NC_036464.1_6050426	102237659	NC_036464.1	22	5724569	5733413	LOC102237659	alpha-internexin-like	NC_036464.1.6050426.SNP	NC_036464.1	22	6050426	18.19,28.59,20.95	trans	LOC102236806	102236806	109	24	53	31	1	additive
12617714	NC_036464.1_6050426	102224628	NC_036464.1	22	501253	505244	LOC102224628	pterin-4-alpha-carbinolamine dehydratase-like%2C transcript variant X1	NC_036464.1.6050426.SNP	NC_036464.1	22	6050426	13.62,15.91,10.17	trans	LOC102236806	102236806	109	24	53	31	1	additive
12617753	NC_036464.1_6050426	102216720	NC_036464.1	22	5700683	5709047	LOC102216720	RING finger protein 122-like%2C transcript variant X2	NC_036464.1.6050426.SNP	NC_036464.1	22	6050426	23.53,28.58,27.73	trans	LOC102236806	102236806	109	24	53	31	1	additive
12617771	NC_036464.1_6050427	102224628	NC_036464.1	22	501253	505244	LOC102224628	pterin-4-alpha-carbinolamine dehydratase-like%2C transcript variant X1	NC_036464.1.6050427.SNP	NC_036464.1	22	6050427	13.62,15.91,10.17	trans	LOC102236806	102236806	109	24	53	31	1	additive
12617796	NC_036464.1_6050427	102237659	NC_036464.1	22	5724569	5733413	LOC102237659	alpha-internexin-like	NC_036464.1.6050427.SNP	NC_036464.1	22	6050427	18.19,28.59,20.95	trans	LOC102236806	102236806	109	24	53	31	1	additive
12617828	NC_036464.1_6050427	102216720	NC_036464.1	22	5700683	5709047	LOC102216720	RING finger protein 122-like%2C transcript variant X2	NC_036464.1.6050427.SNP	NC_036464.1	22	6050427	23.53,28.58,27.73	trans	LOC102236806	102236806	109	24	53	31	1	additive
12617860	NC_036464.1_6051537	102224628	NC_036464.1	22	501253	505244	LOC102224628	pterin-4-alpha-carbinolamine dehydratase-like%2C transcript variant X1	NC_036464.1.6051537.SNP	NC_036464.1	22	6051537	13.62,15.91,10.17	trans	LOC102236806	102236806	109	24	53	31	1	additive
12617870	NC_036464.1_6051537	102237659	NC_036464.1	22	5724569	5733413	LOC102237659	alpha-internexin-like	NC_036464.1.6051537.SNP	NC_036464.1	22	6051537	18.19,28.59,20.95	trans	LOC102236806	102236806	109	24	53	31	1	additive
12617916	NC_036464.1_6051537	102216720	NC_036464.1	22	5700683	5709047	LOC102216720	RING finger protein 122-like%2C transcript variant X2	NC_036464.1.6051537.SNP	NC_036464.1	22	6051537	23.53,28.58,27.73	trans	LOC102236806	102236806	109	24	53	31	1	additive
12618225	NC_036464.1_6072486	102224628	NC_036464.1	22	501253	505244	LOC102224628	pterin-4-alpha-carbinolamine dehydratase-like%2C transcript variant X1	NC_036464.1.6072486.SNP	NC_036464.1	22	6072486	13.62,15.91,10.17	trans	LOC102236806	102236806	109	24	53	31	1	additive
12618234	NC_036464.1_6072486	102237659	NC_036464.1	22	5724569	5733413	LOC102237659	alpha-internexin-like	NC_036464.1.6072486.SNP	NC_036464.1	22	6072486	18.19,28.59,20.95	trans	LOC102236806	102236806	109	24	53	31	1	additive
12618291	NC_036464.1_6072486	102216720	NC_036464.1	22	5700683	5709047	LOC102216720	RING finger protein 122-like%2C transcript variant X2	NC_036464.1.6072486.SNP	NC_036464.1	22	6072486	23.53,28.58,27.73	trans	LOC102236806	102236806	109	24	53	31	1	additive
12618306	NC_036464.1_6072960	102224628	NC_036464.1	22	501253	505244	LOC102224628	pterin-4-alpha-carbinolamine dehydratase-like%2C transcript variant X1	NC_036464.1.6072960.SNP	NC_036464.1	22	6072960	13.62,15.91,10.17	trans	LOC102236806	102236806	109	24	53	31	1	additive
12618332	NC_036464.1_6072960	102216720	NC_036464.1	22	5700683	5709047	LOC102216720	RING finger protein 122-like%2C transcript variant X2	NC_036464.1.6072960.SNP	NC_036464.1	22	6072960	23.53,28.58,27.73	trans	LOC102236806	102236806	109	24	53	31	1	additive
12618339	NC_036464.1_6072960	102237659	NC_036464.1	22	5724569	5733413	LOC102237659	alpha-internexin-like	NC_036464.1.6072960.SNP	NC_036464.1	22	6072960	18.19,28.59,20.95	trans	LOC102236806	102236806	109	24	53	31	1	additive
12618375	NC_036464.1_6073348	102224628	NC_036464.1	22	501253	505244	LOC102224628	pterin-4-alpha-carbinolamine dehydratase-like%2C transcript variant X1	NC_036464.1.6073348.SNP	NC_036464.1	22	6073348	13.62,15.91,10.17	trans	LOC102236806	102236806	109	24	53	31	1	additive
12618380	NC_036464.1_6073348	102237659	NC_036464.1	22	5724569	5733413	LOC102237659	alpha-internexin-like	NC_036464.1.6073348.SNP	NC_036464.1	22	6073348	18.19,28.59,20.95	trans	LOC102236806	102236806	109	24	53	31	1	additive
12618436	NC_036464.1_6073348	102216720	NC_036464.1	22	5700683	5709047	LOC102216720	RING finger protein 122-like%2C transcript variant X2	NC_036464.1.6073348.SNP	NC_036464.1	22	6073348	23.53,28.58,27.73	trans	LOC102236806	102236806	109	24	53	31	1	additive
12618447	NC_036464.1_6073932	102224628	NC_036464.1	22	501253	505244	LOC102224628	pterin-4-alpha-carbinolamine dehydratase-like%2C transcript variant X1	NC_036464.1.6073932.SNP	NC_036464.1	22	6073932	13.62,15.91,10.17	trans	LOC102236806	102236806	109	24	53	31	1	additive
12618459	NC_036464.1_6073932	102237659	NC_036464.1	22	5724569	5733413	LOC102237659	alpha-internexin-like	NC_036464.1.6073932.SNP	NC_036464.1	22	6073932	18.19,28.59,20.95	trans	LOC102236806	102236806	109	24	53	31	1	additive
12618465	NC_036464.1_6073932	102216720	NC_036464.1	22	5700683	5709047	LOC102216720	RING finger protein 122-like%2C transcript variant X2	NC_036464.1.6073932.SNP	NC_036464.1	22	6073932	23.53,28.58,27.73	trans	LOC102236806	102236806	109	24	53	31	1	additive
12618524	NC_036464.1_6074334	102237659	NC_036464.1	22	5724569	5733413	LOC102237659	alpha-internexin-like	NC_036464.1.6074334.SNP	NC_036464.1	22	6074334	12.83,21.84,15.77	trans	LOC102236806	102236806	109	23	40	24	1	additive
12618547	NC_036464.1_6074334	102216720	NC_036464.1	22	5700683	5709047	LOC102216720	RING finger protein 122-like%2C transcript variant X2	NC_036464.1.6074334.SNP	NC_036464.1	22	6074334	20.07,24.78,20.02	trans	LOC102236806	102236806	109	23	40	24	1	additive
12618687	NC_036464.1_6081159	102237659	NC_036464.1	22	5724569	5733413	LOC102237659	alpha-internexin-like	NC_036464.1.6081159.SNP	NC_036464.1	22	6081159	16.46,27.31,18.95	trans	none	none	109	22	47	31	1	additive
12618690	NC_036464.1_6081159	102216720	NC_036464.1	22	5700683	5709047	LOC102216720	RING finger protein 122-like%2C transcript variant X2	NC_036464.1.6081159.SNP	NC_036464.1	22	6081159	20.77,27.14,25.45	trans	none	none	109	22	47	31	1	additive
12618729	NC_036464.1_6081159	102224628	NC_036464.1	22	501253	505244	LOC102224628	pterin-4-alpha-carbinolamine dehydratase-like%2C transcript variant X1	NC_036464.1.6081159.SNP	NC_036464.1	22	6081159	11.97,15.02,10.18	trans	none	none	109	22	47	31	1	additive
12618758	NC_036464.1_6081162	102224628	NC_036464.1	22	501253	505244	LOC102224628	pterin-4-alpha-carbinolamine dehydratase-like%2C transcript variant X1	NC_036464.1.6081162.SNP	NC_036464.1	22	6081162	11.17,13.85,10.18	trans	none	none	109	23	47	31	1	additive
12618764	NC_036464.1_6081162	102216720	NC_036464.1	22	5700683	5709047	LOC102216720	RING finger protein 122-like%2C transcript variant X2	NC_036464.1.6081162.SNP	NC_036464.1	22	6081162	19.56,25.3,25.45	trans	none	none	109	23	47	31	1	additive
12618772	NC_036464.1_6081162	102237659	NC_036464.1	22	5724569	5733413	LOC102237659	alpha-internexin-like	NC_036464.1.6081162.SNP	NC_036464.1	22	6081162	11.39,20.57,18.95	trans	none	none	109	23	47	31	1	additive
12618814	NC_036464.1_6081480	102237659	NC_036464.1	22	5724569	5733413	LOC102237659	alpha-internexin-like	NC_036464.1.6081480.SNP	NC_036464.1	22	6081480	14.46,25.53,17.62	trans	none	none	109	21	44	31	1	additive
12618840	NC_036464.1_6081480	102235110	NC_036464.1	22	7780495	7840295	disc1	disrupted in schizophrenia 1%2C transcript variant X1	NC_036464.1.6081480.SNP	NC_036464.1	22	6081480	11.97,19.94,11.3	trans	none	none	109	21	44	31	1	additive
12619546	NC_036464.1_6135707	102224628	NC_036464.1	22	501253	505244	LOC102224628	pterin-4-alpha-carbinolamine dehydratase-like%2C transcript variant X1	NC_036464.1.6135707.SNP	NC_036464.1	22	6135707	13.62,15.91,10.17	trans	LOC102236548	102236548	109	24	53	31	1	additive
12619578	NC_036464.1_6135707	102216720	NC_036464.1	22	5700683	5709047	LOC102216720	RING finger protein 122-like%2C transcript variant X2	NC_036464.1.6135707.SNP	NC_036464.1	22	6135707	23.53,28.58,27.73	trans	LOC102236548	102236548	109	24	53	31	1	additive
12619579	NC_036464.1_6135707	102237659	NC_036464.1	22	5724569	5733413	LOC102237659	alpha-internexin-like	NC_036464.1.6135707.SNP	NC_036464.1	22	6135707	18.19,28.59,20.95	trans	LOC102236548	102236548	109	24	53	31	1	additive
12619616	NC_036464.1_6136934	102237659	NC_036464.1	22	5724569	5733413	LOC102237659	alpha-internexin-like	NC_036464.1.6136934.SNP	NC_036464.1	22	6136934	10.01,21.86,20.85	trans	LOC102236548	102236548	109	24	40	27	1	additive
12619649	NC_036464.1_6136934	102216720	NC_036464.1	22	5700683	5709047	LOC102216720	RING finger protein 122-like%2C transcript variant X2	NC_036464.1.6136934.SNP	NC_036464.1	22	6136934	17.19,23.37,21.46	trans	LOC102236548	102236548	109	24	40	27	1	additive
12619683	NC_036464.1_6137921	102216720	NC_036464.1	22	5700683	5709047	LOC102216720	RING finger protein 122-like%2C transcript variant X2	NC_036464.1.6137921.SNP	NC_036464.1	22	6137921	16.62,23.13,20.43	trans	LOC102236548	102236548	109	24	37	26	1	additive
12619699	NC_036464.1_6139134	102216720	NC_036464.1	22	5700683	5709047	LOC102216720	RING finger protein 122-like%2C transcript variant X2	NC_036464.1.6139134.SNP	NC_036464.1	22	6139134	15.68,22.85,19.08	trans	LOC102236548	102236548	109	24	35	26	1	additive
12619769	NC_036464.1_6139439	102216720	NC_036464.1	22	5700683	5709047	LOC102216720	RING finger protein 122-like%2C transcript variant X2	NC_036464.1.6139439.SNP	NC_036464.1	22	6139439	16.27,21.79,19.19	trans	LOC102236548	102236548	109	24	36	24	1	additive
12619798	NC_036464.1_6139440	102216720	NC_036464.1	22	5700683	5709047	LOC102216720	RING finger protein 122-like%2C transcript variant X2	NC_036464.1.6139440.SNP	NC_036464.1	22	6139440	16.27,21.79,19.18	trans	LOC102236548	102236548	109	24	36	24	1	additive
12619841	NC_036464.1_6141548	102237659	NC_036464.1	22	5724569	5733413	LOC102237659	alpha-internexin-like	NC_036464.1.6141548.SNP	NC_036464.1	22	6141548	10.14,18.92,17.07	trans	LOC102236548	102236548	109	24	43	27	1	additive
12619850	NC_036464.1_6141548	102216720	NC_036464.1	22	5700683	5709047	LOC102216720	RING finger protein 122-like%2C transcript variant X2	NC_036464.1.6141548.SNP	NC_036464.1	22	6141548	18.25,23.71,23.71	trans	LOC102236548	102236548	109	24	43	27	1	additive
12621085	NC_036464.1_621840	111606614	NC_036464.1	22	2669558	2680403	LOC111606614	NLR family CARD domain-containing protein 3-like	NC_036464.1.621840.SNP	NC_036464.1	22	621840	13.93,20.01,16.02	trans	pik3ap1	102224381	109	23	51	30	1	additive
12621089	NC_036464.1_621840	102237997	NC_036464.1	22	3460382	3465017	tspan14	tetraspanin 14	NC_036464.1.621840.SNP	NC_036464.1	22	621840	12.7,17.25,17.29	trans	pik3ap1	102224381	109	23	51	30	1	additive
12621094	NC_036464.1_621840	102229712	NC_036464.1	22	2442265	2444177	LOC102229712	uncharacterized LOC102229712	NC_036464.1.621840.SNP	NC_036464.1	22	621840	19.56,27.99,21.45	trans	pik3ap1	102224381	109	23	51	30	1	additive
12621112	NC_036464.1_621840	102229815	NC_036464.1	22	3313035	3317556	syndig1	synapse differentiation inducing 1%2C transcript variant X2	NC_036464.1.621840.SNP	NC_036464.1	22	621840	13.07,21.91,17.96	trans	pik3ap1	102224381	109	23	51	30	1	additive
12621118	NC_036464.1_621840	102224628	NC_036464.1	22	501253	505244	LOC102224628	pterin-4-alpha-carbinolamine dehydratase-like%2C transcript variant X1	NC_036464.1.621840.SNP	NC_036464.1	22	621840	16.11,20.68,33.16	cis	LOC102224628	102224628	109	23	51	30	1	additive
12622363	NC_036464.1_630556	102224628	NC_036464.1	22	501253	505244	LOC102224628	pterin-4-alpha-carbinolamine dehydratase-like%2C transcript variant X1	NC_036464.1.630556.SNP	NC_036464.1	22	630556	16.39,20.68,34.4	cis	LOC102224628	102224628	109	23	54	30	1	additive
12622373	NC_036464.1_630556	102229712	NC_036464.1	22	2442265	2444177	LOC102229712	uncharacterized LOC102229712	NC_036464.1.630556.SNP	NC_036464.1	22	630556	20.71,27.99,22.27	trans	pik3ap1	102224381	109	23	54	30	1	additive
12622377	NC_036464.1_630556	111606614	NC_036464.1	22	2669558	2680403	LOC111606614	NLR family CARD domain-containing protein 3-like	NC_036464.1.630556.SNP	NC_036464.1	22	630556	14.4,20.01,16.47	trans	pik3ap1	102224381	109	23	54	30	1	additive
12622384	NC_036464.1_630556	102229815	NC_036464.1	22	3313035	3317556	syndig1	synapse differentiation inducing 1%2C transcript variant X2	NC_036464.1.630556.SNP	NC_036464.1	22	630556	13.68,21.91,18.86	trans	pik3ap1	102224381	109	23	54	30	1	additive
12622385	NC_036464.1_630556	102216720	NC_036464.1	22	5700683	5709047	LOC102216720	RING finger protein 122-like%2C transcript variant X2	NC_036464.1.630556.SNP	NC_036464.1	22	630556	14.17,20.35,10.17	trans	pik3ap1	102224381	109	23	54	30	1	additive
12622402	NC_036464.1_630557	102229815	NC_036464.1	22	3313035	3317556	syndig1	synapse differentiation inducing 1%2C transcript variant X2	NC_036464.1.630557.SNP	NC_036464.1	22	630557	13.68,21.91,18.86	trans	pik3ap1	102224381	109	23	54	30	1	additive
12622405	NC_036464.1_630557	102216720	NC_036464.1	22	5700683	5709047	LOC102216720	RING finger protein 122-like%2C transcript variant X2	NC_036464.1.630557.SNP	NC_036464.1	22	630557	14.17,20.35,10.17	trans	pik3ap1	102224381	109	23	54	30	1	additive
12622420	NC_036464.1_630557	102224628	NC_036464.1	22	501253	505244	LOC102224628	pterin-4-alpha-carbinolamine dehydratase-like%2C transcript variant X1	NC_036464.1.630557.SNP	NC_036464.1	22	630557	16.39,20.68,34.4	cis	LOC102224628	102224628	109	23	54	30	1	additive
12622421	NC_036464.1_630557	102229712	NC_036464.1	22	2442265	2444177	LOC102229712	uncharacterized LOC102229712	NC_036464.1.630557.SNP	NC_036464.1	22	630557	20.71,27.99,22.27	trans	pik3ap1	102224381	109	23	54	30	1	additive
12622434	NC_036464.1_630557	111606614	NC_036464.1	22	2669558	2680403	LOC111606614	NLR family CARD domain-containing protein 3-like	NC_036464.1.630557.SNP	NC_036464.1	22	630557	14.4,20.01,16.47	trans	pik3ap1	102224381	109	23	54	30	1	additive
12623135	NC_036464.1_635720	102237997	NC_036464.1	22	3460382	3465017	tspan14	tetraspanin 14	NC_036464.1.635720.SNP	NC_036464.1	22	635720	12.39,16.34,20.87	trans	pik3ap1	102224381	109	22	43	27	1	additive
12623145	NC_036464.1_635720	102229815	NC_036464.1	22	3313035	3317556	syndig1	synapse differentiation inducing 1%2C transcript variant X2	NC_036464.1.635720.SNP	NC_036464.1	22	635720	16.04,22.17,24.6	trans	pik3ap1	102224381	109	22	43	27	1	additive
12623146	NC_036464.1_635720	102224628	NC_036464.1	22	501253	505244	LOC102224628	pterin-4-alpha-carbinolamine dehydratase-like%2C transcript variant X1	NC_036464.1.635720.SNP	NC_036464.1	22	635720	13.61,18.41,28.97	cis	LOC102224628	102224628	109	22	43	27	1	additive
12623147	NC_036464.1_635720	102229712	NC_036464.1	22	2442265	2444177	LOC102229712	uncharacterized LOC102229712	NC_036464.1.635720.SNP	NC_036464.1	22	635720	23.25,27.91,27.35	trans	pik3ap1	102224381	109	22	43	27	1	additive
12623160	NC_036464.1_635720	111606614	NC_036464.1	22	2669558	2680403	LOC111606614	NLR family CARD domain-containing protein 3-like	NC_036464.1.635720.SNP	NC_036464.1	22	635720	14.62,20.69,20.71	trans	pik3ap1	102224381	109	22	43	27	1	additive
12623171	NC_036464.1_635723	102224628	NC_036464.1	22	501253	505244	LOC102224628	pterin-4-alpha-carbinolamine dehydratase-like%2C transcript variant X1	NC_036464.1.635723.SNP	NC_036464.1	22	635723	12.99,18.41,28.17	cis	LOC102224628	102224628	109	22	41	27	1	additive
12623180	NC_036464.1_635723	102237997	NC_036464.1	22	3460382	3465017	tspan14	tetraspanin 14	NC_036464.1.635723.SNP	NC_036464.1	22	635723	11.8,16.34,20.4	trans	pik3ap1	102224381	109	22	41	27	1	additive
12623183	NC_036464.1_635723	102229712	NC_036464.1	22	2442265	2444177	LOC102229712	uncharacterized LOC102229712	NC_036464.1.635723.SNP	NC_036464.1	22	635723	22.38,27.91,26.34	trans	pik3ap1	102224381	109	22	41	27	1	additive
12623198	NC_036464.1_635723	111606614	NC_036464.1	22	2669558	2680403	LOC111606614	NLR family CARD domain-containing protein 3-like	NC_036464.1.635723.SNP	NC_036464.1	22	635723	13.99,20.69,19.96	trans	pik3ap1	102224381	109	22	41	27	1	additive
12623210	NC_036464.1_635723	102229815	NC_036464.1	22	3313035	3317556	syndig1	synapse differentiation inducing 1%2C transcript variant X2	NC_036464.1.635723.SNP	NC_036464.1	22	635723	15.34,22.17,24.21	trans	pik3ap1	102224381	109	22	41	27	1	additive
12623387	NC_036464.1_636871	102229815	NC_036464.1	22	3313035	3317556	syndig1	synapse differentiation inducing 1%2C transcript variant X2	NC_036464.1.636871.SNP	NC_036464.1	22	636871	13.99,21.91,19.68	trans	pik3ap1	102224381	109	23	57	30	1	additive
12623389	NC_036464.1_636871	111606614	NC_036464.1	22	2669558	2680403	LOC111606614	NLR family CARD domain-containing protein 3-like	NC_036464.1.636871.SNP	NC_036464.1	22	636871	15.23,20.01,17.2	trans	pik3ap1	102224381	109	23	57	30	1	additive
12623393	NC_036464.1_636871	102224628	NC_036464.1	22	501253	505244	LOC102224628	pterin-4-alpha-carbinolamine dehydratase-like%2C transcript variant X1	NC_036464.1.636871.SNP	NC_036464.1	22	636871	17.06,20.68,35	cis	LOC102224628	102224628	109	23	57	30	1	additive
12623399	NC_036464.1_636871	102216720	NC_036464.1	22	5700683	5709047	LOC102216720	RING finger protein 122-like%2C transcript variant X2	NC_036464.1.636871.SNP	NC_036464.1	22	636871	12.9,20.35,10.16	trans	pik3ap1	102224381	109	23	57	30	1	additive
12623409	NC_036464.1_636871	102229712	NC_036464.1	22	2442265	2444177	LOC102229712	uncharacterized LOC102229712	NC_036464.1.636871.SNP	NC_036464.1	22	636871	21.62,27.99,23.31	trans	pik3ap1	102224381	109	23	57	30	1	additive
12623432	NC_036464.1_636872	102216720	NC_036464.1	22	5700683	5709047	LOC102216720	RING finger protein 122-like%2C transcript variant X2	NC_036464.1.636872.SNP	NC_036464.1	22	636872	12.9,20.35,10.16	trans	pik3ap1	102224381	109	23	57	30	1	additive
12623437	NC_036464.1_636872	102224628	NC_036464.1	22	501253	505244	LOC102224628	pterin-4-alpha-carbinolamine dehydratase-like%2C transcript variant X1	NC_036464.1.636872.SNP	NC_036464.1	22	636872	17.06,20.68,35	cis	LOC102224628	102224628	109	23	57	30	1	additive
12623448	NC_036464.1_636872	102229712	NC_036464.1	22	2442265	2444177	LOC102229712	uncharacterized LOC102229712	NC_036464.1.636872.SNP	NC_036464.1	22	636872	21.62,27.99,23.31	trans	pik3ap1	102224381	109	23	57	30	1	additive
12623462	NC_036464.1_636872	102229815	NC_036464.1	22	3313035	3317556	syndig1	synapse differentiation inducing 1%2C transcript variant X2	NC_036464.1.636872.SNP	NC_036464.1	22	636872	13.99,21.91,19.68	trans	pik3ap1	102224381	109	23	57	30	1	additive
12623463	NC_036464.1_636872	111606614	NC_036464.1	22	2669558	2680403	LOC111606614	NLR family CARD domain-containing protein 3-like	NC_036464.1.636872.SNP	NC_036464.1	22	636872	15.23,20.01,17.2	trans	pik3ap1	102224381	109	23	57	30	1	additive
12623678	NC_036464.1_638364	102224628	NC_036464.1	22	501253	505244	LOC102224628	pterin-4-alpha-carbinolamine dehydratase-like%2C transcript variant X1	NC_036464.1.638364.SNP	NC_036464.1	22	638364	16.3,20.11,32.96	cis	LOC102224628	102224628	109	23	53	29	1	additive
12623684	NC_036464.1_638364	102237997	NC_036464.1	22	3460382	3465017	tspan14	tetraspanin 14	NC_036464.1.638364.SNP	NC_036464.1	22	638364	13.79,16.76,19.24	trans	pik3ap1	102224381	109	23	53	29	1	additive
12623689	NC_036464.1_638364	111606614	NC_036464.1	22	2669558	2680403	LOC111606614	NLR family CARD domain-containing protein 3-like	NC_036464.1.638364.SNP	NC_036464.1	22	638364	14.79,19.45,15.74	trans	pik3ap1	102224381	109	23	53	29	1	additive
12623693	NC_036464.1_638364	102229712	NC_036464.1	22	2442265	2444177	LOC102229712	uncharacterized LOC102229712	NC_036464.1.638364.SNP	NC_036464.1	22	638364	25.47,27.25,24.86	trans	pik3ap1	102224381	109	23	53	29	1	additive
12623701	NC_036464.1_638364	102229815	NC_036464.1	22	3313035	3317556	syndig1	synapse differentiation inducing 1%2C transcript variant X2	NC_036464.1.638364.SNP	NC_036464.1	22	638364	16.64,21.3,20	trans	pik3ap1	102224381	109	23	53	29	1	additive
12623937	NC_036464.1_639728	111606614	NC_036464.1	22	2669558	2680403	LOC111606614	NLR family CARD domain-containing protein 3-like	NC_036464.1.639728.SNP	NC_036464.1	22	639728	12.9,17.27,13.36	trans	pik3ap1	102224381	109	22	48	26	1	additive
12623939	NC_036464.1_639728	102224628	NC_036464.1	22	501253	505244	LOC102224628	pterin-4-alpha-carbinolamine dehydratase-like%2C transcript variant X1	NC_036464.1.639728.SNP	NC_036464.1	22	639728	14.25,17.85,30.34	cis	LOC102224628	102224628	109	22	48	26	1	additive
12623945	NC_036464.1_639728	102229712	NC_036464.1	22	2442265	2444177	LOC102229712	uncharacterized LOC102229712	NC_036464.1.639728.SNP	NC_036464.1	22	639728	17.97,24.22,17.89	trans	pik3ap1	102224381	109	22	48	26	1	additive
12623949	NC_036464.1_639728	102237997	NC_036464.1	22	3460382	3465017	tspan14	tetraspanin 14	NC_036464.1.639728.SNP	NC_036464.1	22	639728	11.89,14.82,14.48	trans	pik3ap1	102224381	109	22	48	26	1	additive
12623972	NC_036464.1_639728	102229815	NC_036464.1	22	3313035	3317556	syndig1	synapse differentiation inducing 1%2C transcript variant X2	NC_036464.1.639728.SNP	NC_036464.1	22	639728	11.81,18.81,15.09	trans	pik3ap1	102224381	109	22	48	26	1	additive
12627049	NC_036464.1_6644760	102216720	NC_036464.1	22	5700683	5709047	LOC102216720	RING finger protein 122-like%2C transcript variant X2	NC_036464.1.6644760.SNP	NC_036464.1	22	6644760	11.92,15.81,16.23	trans	fancl;vrk2	102236122;102236884	109	21	33	21	1	additive
12627084	NC_036464.1_6645331	102216720	NC_036464.1	22	5700683	5709047	LOC102216720	RING finger protein 122-like%2C transcript variant X2	NC_036464.1.6645331.SNP	NC_036464.1	22	6645331	12.12,15.61,14.06	trans	fancl;vrk2	102236122;102236884	109	13	30	24	1	additive
12627092	NC_036464.1_6645409	102216720	NC_036464.1	22	5700683	5709047	LOC102216720	RING finger protein 122-like%2C transcript variant X2	NC_036464.1.6645409.SNP	NC_036464.1	22	6645409	12.15,17.47,14.17	trans	fancl;vrk2	102236122;102236884	109	16	29	25	1	additive
12629073	NC_036464.1_6798163	102216720	NC_036464.1	22	5700683	5709047	LOC102216720	RING finger protein 122-like%2C transcript variant X2	NC_036464.1.6798163.SNP	NC_036464.1	22	6798163	14.82,18.16,16.9	trans	LOC102233809	102233809	109	19	36	28	1	additive
12629132	NC_036464.1_6802444	102216720	NC_036464.1	22	5700683	5709047	LOC102216720	RING finger protein 122-like%2C transcript variant X2	NC_036464.1.6802444.SNP	NC_036464.1	22	6802444	12.32,13.87,11.63	trans	LOC102233809	102233809	109	15	29	19	1	additive
12629274	NC_036464.1_6813779	102237659	NC_036464.1	22	5724569	5733413	LOC102237659	alpha-internexin-like	NC_036464.1.6813779.SNP	NC_036464.1	22	6813779	10.72,19.69,14.3	trans	LOC102233809	102233809	109	25	43	29	1	additive
12629296	NC_036464.1_6813779	102216720	NC_036464.1	22	5700683	5709047	LOC102216720	RING finger protein 122-like%2C transcript variant X2	NC_036464.1.6813779.SNP	NC_036464.1	22	6813779	18.84,24.09,19.46	trans	LOC102233809	102233809	109	25	43	29	1	additive
12629761	NC_036464.1_6852528	102237659	NC_036464.1	22	5724569	5733413	LOC102237659	alpha-internexin-like	NC_036464.1.6852528.SNP	NC_036464.1	22	6852528	11.83,20.22,17.9	trans	LOC102233809	102233809	109	25	49	30	1	additive
12629773	NC_036464.1_6852528	102216720	NC_036464.1	22	5700683	5709047	LOC102216720	RING finger protein 122-like%2C transcript variant X2	NC_036464.1.6852528.SNP	NC_036464.1	22	6852528	20.74,24.61,22.91	trans	LOC102233809	102233809	109	25	49	30	1	additive
12630158	NC_036464.1_6881348	102216720	NC_036464.1	22	5700683	5709047	LOC102216720	RING finger protein 122-like%2C transcript variant X2	NC_036464.1.6881348.SNP	NC_036464.1	22	6881348	21.03,25.23,24.2	trans	ate1	102235617	109	25	50	31	1	additive
12630168	NC_036464.1_6881348	102237659	NC_036464.1	22	5724569	5733413	LOC102237659	alpha-internexin-like	NC_036464.1.6881348.SNP	NC_036464.1	22	6881348	12.08,20.7,18.41	trans	ate1	102235617	109	25	50	31	1	additive
12630232	NC_036464.1_6882033	102237659	NC_036464.1	22	5724569	5733413	LOC102237659	alpha-internexin-like	NC_036464.1.6882033.SNP	NC_036464.1	22	6882033	12.54,20.7,18.93	trans	ate1	102235617	109	25	52	31	1	additive
12630238	NC_036464.1_6882033	102216720	NC_036464.1	22	5700683	5709047	LOC102216720	RING finger protein 122-like%2C transcript variant X2	NC_036464.1.6882033.SNP	NC_036464.1	22	6882033	21.75,25.23,24.5	trans	ate1	102235617	109	25	52	31	1	additive
12630334	NC_036464.1_6885013	102216720	NC_036464.1	22	5700683	5709047	LOC102216720	RING finger protein 122-like%2C transcript variant X2	NC_036464.1.6885013.SNP	NC_036464.1	22	6885013	10.96,13.96,11.69	trans	ate1	102235617	109	14	26	20	1	additive
12630353	NC_036464.1_6885240	102216720	NC_036464.1	22	5700683	5709047	LOC102216720	RING finger protein 122-like%2C transcript variant X2	NC_036464.1.6885240.SNP	NC_036464.1	22	6885240	11.33,17.09,14.87	trans	ate1	102235617	109	18	36	32	1	additive
12630365	NC_036464.1_6885558	102216720	NC_036464.1	22	5700683	5709047	LOC102216720	RING finger protein 122-like%2C transcript variant X2	NC_036464.1.6885558.Indel	NC_036464.1	22	6885558	11.32,13.1,13.59	trans	ate1	102235617	109	13	38	18	1	additive
12630380	NC_036464.1_6885561	102216720	NC_036464.1	22	5700683	5709047	LOC102216720	RING finger protein 122-like%2C transcript variant X2	NC_036464.1.6885561.Indel	NC_036464.1	22	6885561	12.54,15.6,16.08	trans	ate1	102235617	109	14	35	24	1	additive
12630423	NC_036464.1_6886086	102216720	NC_036464.1	22	5700683	5709047	LOC102216720	RING finger protein 122-like%2C transcript variant X2	NC_036464.1.6886086.SNP	NC_036464.1	22	6886086	13.21,18.48,15.27	trans	ate1	102235617	109	16	31	29	1	additive
12630477	NC_036464.1_6886832	102216720	NC_036464.1	22	5700683	5709047	LOC102216720	RING finger protein 122-like%2C transcript variant X2	NC_036464.1.6886832.SNP	NC_036464.1	22	6886832	19.81,20.86,16.65	trans	ate1	102235617	109	23	49	33	1	additive
12630484	NC_036464.1_6886832	102237659	NC_036464.1	22	5724569	5733413	LOC102237659	alpha-internexin-like	NC_036464.1.6886832.SNP	NC_036464.1	22	6886832	10.42,19.52,16.31	trans	ate1	102235617	109	23	49	33	1	additive
12630534	NC_036464.1_6888225	102216720	NC_036464.1	22	5700683	5709047	LOC102216720	RING finger protein 122-like%2C transcript variant X2	NC_036464.1.6888225.SNP	NC_036464.1	22	6888225	15.2,19.38,14.62	trans	ate1	102235617	109	20	41	34	1	additive
12630571	NC_036464.1_6888229	102216720	NC_036464.1	22	5700683	5709047	LOC102216720	RING finger protein 122-like%2C transcript variant X2	NC_036464.1.6888229.SNP	NC_036464.1	22	6888229	14.52,18.63,14.62	trans	ate1	102235617	109	19	41	34	1	additive
12631291	NC_036464.1_6942695	102216720	NC_036464.1	22	5700683	5709047	LOC102216720	RING finger protein 122-like%2C transcript variant X2	NC_036464.1.6942695.SNP	NC_036464.1	22	6942695	21.14,24.61,23.31	trans	LOC102235369	102235369	109	25	50	30	1	additive
12631320	NC_036464.1_6942695	102237659	NC_036464.1	22	5724569	5733413	LOC102237659	alpha-internexin-like	NC_036464.1.6942695.SNP	NC_036464.1	22	6942695	12.09,20.22,18.17	trans	LOC102235369	102235369	109	25	50	30	1	additive
12631705	NC_036464.1_6967932	102216720	NC_036464.1	22	5700683	5709047	LOC102216720	RING finger protein 122-like%2C transcript variant X2	NC_036464.1.6967932.SNP	NC_036464.1	22	6967932	22.8,26.87,23.7	trans	none	none	109	24	52	31	1	additive
12631727	NC_036464.1_6967932	102237659	NC_036464.1	22	5724569	5733413	LOC102237659	alpha-internexin-like	NC_036464.1.6967932.SNP	NC_036464.1	22	6967932	17.06,26.89,17.3	trans	none	none	109	24	52	31	1	additive
12631776	NC_036464.1_6968141	102237659	NC_036464.1	22	5724569	5733413	LOC102237659	alpha-internexin-like	NC_036464.1.6968141.SNP	NC_036464.1	22	6968141	15.89,26.19,16.26	trans	none	none	109	25	49	31	1	additive
12631784	NC_036464.1_6968141	102216720	NC_036464.1	22	5700683	5709047	LOC102216720	RING finger protein 122-like%2C transcript variant X2	NC_036464.1.6968141.SNP	NC_036464.1	22	6968141	21.8,26.55,22.38	trans	none	none	109	25	49	31	1	additive
12631830	NC_036464.1_6968142	102237659	NC_036464.1	22	5724569	5733413	LOC102237659	alpha-internexin-like	NC_036464.1.6968142.SNP	NC_036464.1	22	6968142	15.82,26.19,16.3	trans	none	none	109	25	49	31	1	additive
12631836	NC_036464.1_6968142	102216720	NC_036464.1	22	5700683	5709047	LOC102216720	RING finger protein 122-like%2C transcript variant X2	NC_036464.1.6968142.SNP	NC_036464.1	22	6968142	21.57,26.55,22.27	trans	none	none	109	25	49	31	1	additive
12631877	NC_036464.1_6968315	102237659	NC_036464.1	22	5724569	5733413	LOC102237659	alpha-internexin-like	NC_036464.1.6968315.SNP	NC_036464.1	22	6968315	16.87,26.23,16.31	trans	none	none	109	24	50	30	1	additive
12631917	NC_036464.1_6968315	102216720	NC_036464.1	22	5700683	5709047	LOC102216720	RING finger protein 122-like%2C transcript variant X2	NC_036464.1.6968315.SNP	NC_036464.1	22	6968315	22.02,26.22,22.39	trans	none	none	109	24	50	30	1	additive
12631973	NC_036464.1_6969003	102237659	NC_036464.1	22	5724569	5733413	LOC102237659	alpha-internexin-like	NC_036464.1.6969003.SNP	NC_036464.1	22	6969003	11.66,20.7,17.38	trans	none	none	109	25	46	31	1	additive
12631975	NC_036464.1_6969003	102216720	NC_036464.1	22	5700683	5709047	LOC102216720	RING finger protein 122-like%2C transcript variant X2	NC_036464.1.6969003.SNP	NC_036464.1	22	6969003	19.68,25.23,23.34	trans	none	none	109	25	46	31	1	additive
12632593	NC_036464.1_7014817	102235110	NC_036464.1	22	7780495	7840295	disc1	disrupted in schizophrenia 1%2C transcript variant X1	NC_036464.1.7014817.SNP	NC_036464.1	22	7014817	12.59,22.65,12.42	trans	ablim1	102235109	109	23	40	32	1	additive
12632620	NC_036464.1_7014817	102237659	NC_036464.1	22	5724569	5733413	LOC102237659	alpha-internexin-like	NC_036464.1.7014817.SNP	NC_036464.1	22	7014817	14.49,24.33,14.54	trans	ablim1	102235109	109	23	40	32	1	additive
12632625	NC_036464.1_7014817	102216720	NC_036464.1	22	5700683	5709047	LOC102216720	RING finger protein 122-like%2C transcript variant X2	NC_036464.1.7014817.SNP	NC_036464.1	22	7014817	16.77,23.49,20.16	trans	ablim1	102235109	109	23	40	32	1	additive
12632914	NC_036464.1_7028229	102237659	NC_036464.1	22	5724569	5733413	LOC102237659	alpha-internexin-like	NC_036464.1.7028229.SNP	NC_036464.1	22	7028229	10.59,19.11,15.63	trans	fam160b1	102234840	109	23	47	30	1	additive
12632918	NC_036464.1_7028229	102216720	NC_036464.1	22	5700683	5709047	LOC102216720	RING finger protein 122-like%2C transcript variant X2	NC_036464.1.7028229.SNP	NC_036464.1	22	7028229	19.59,23.91,21.19	trans	fam160b1	102234840	109	23	47	30	1	additive
12633031	NC_036464.1_7035468	102216720	NC_036464.1	22	5700683	5709047	LOC102216720	RING finger protein 122-like%2C transcript variant X2	NC_036464.1.7035468.SNP	NC_036464.1	22	7035468	21.52,25.23,23.3	trans	fam160b1	102234840	109	25	52	31	1	additive
12633051	NC_036464.1_7035468	102227910	NC_036464.1	22	9430625	9433188	LOC102227910	glycine N-acyltransferase-like protein 3	NC_036464.1.7035468.SNP	NC_036464.1	22	7035468	10.46,16.21,11.25	trans	fam160b1	102234840	109	25	52	31	1	additive
12633057	NC_036464.1_7035468	102237659	NC_036464.1	22	5724569	5733413	LOC102237659	alpha-internexin-like	NC_036464.1.7035468.SNP	NC_036464.1	22	7035468	12.39,20.7,17.18	trans	fam160b1	102234840	109	25	52	31	1	additive
12633079	NC_036464.1_7035472	102237659	NC_036464.1	22	5724569	5733413	LOC102237659	alpha-internexin-like	NC_036464.1.7035472.SNP	NC_036464.1	22	7035472	12.39,20.7,17.18	trans	fam160b1	102234840	109	25	52	31	1	additive
12633098	NC_036464.1_7035472	102227910	NC_036464.1	22	9430625	9433188	LOC102227910	glycine N-acyltransferase-like protein 3	NC_036464.1.7035472.SNP	NC_036464.1	22	7035472	10.46,16.21,11.25	trans	fam160b1	102234840	109	25	52	31	1	additive
12633108	NC_036464.1_7035472	102216720	NC_036464.1	22	5700683	5709047	LOC102216720	RING finger protein 122-like%2C transcript variant X2	NC_036464.1.7035472.SNP	NC_036464.1	22	7035472	21.52,25.23,23.3	trans	fam160b1	102234840	109	25	52	31	1	additive
12633118	NC_036464.1_7035473	102237659	NC_036464.1	22	5724569	5733413	LOC102237659	alpha-internexin-like	NC_036464.1.7035473.SNP	NC_036464.1	22	7035473	12.39,20.7,17.18	trans	fam160b1	102234840	109	25	52	31	1	additive
12633132	NC_036464.1_7035473	102216720	NC_036464.1	22	5700683	5709047	LOC102216720	RING finger protein 122-like%2C transcript variant X2	NC_036464.1.7035473.SNP	NC_036464.1	22	7035473	21.52,25.23,23.3	trans	fam160b1	102234840	109	25	52	31	1	additive
12633143	NC_036464.1_7035473	102227910	NC_036464.1	22	9430625	9433188	LOC102227910	glycine N-acyltransferase-like protein 3	NC_036464.1.7035473.SNP	NC_036464.1	22	7035473	10.46,16.21,11.25	trans	fam160b1	102234840	109	25	52	31	1	additive
12633275	NC_036464.1_7039675	102216720	NC_036464.1	22	5700683	5709047	LOC102216720	RING finger protein 122-like%2C transcript variant X2	NC_036464.1.7039675.SNP	NC_036464.1	22	7039675	14.32,25.23,16.95	trans	none	none	109	25	29	31	1	additive
12633352	NC_036464.1_7043908	102216720	NC_036464.1	22	5700683	5709047	LOC102216720	RING finger protein 122-like%2C transcript variant X2	NC_036464.1.7043908.SNP	NC_036464.1	22	7043908	14.3,14.4,11.97	trans	srf	102234581	109	19	31	14	1	additive
12633422	NC_036464.1_7048342	102216720	NC_036464.1	22	5700683	5709047	LOC102216720	RING finger protein 122-like%2C transcript variant X2	NC_036464.1.7048342.SNP	NC_036464.1	22	7048342	11.44,15.58,14.1	trans	srf	102234581	109	18	26	16	1	additive
12633837	NC_036464.1_7078170	102216720	NC_036464.1	22	5700683	5709047	LOC102216720	RING finger protein 122-like%2C transcript variant X2	NC_036464.1.7078170.SNP	NC_036464.1	22	7078170	16.01,25.51,17.91	trans	ptk7	102236123	109	24	53	31	1	additive
12633839	NC_036464.1_7078170	102237659	NC_036464.1	22	5724569	5733413	LOC102237659	alpha-internexin-like	NC_036464.1.7078170.SNP	NC_036464.1	22	7078170	11.2,20.1,17.32	trans	ptk7	102236123	109	24	53	31	1	additive
12633852	NC_036464.1_7078170	102227910	NC_036464.1	22	9430625	9433188	LOC102227910	glycine N-acyltransferase-like protein 3	NC_036464.1.7078170.SNP	NC_036464.1	22	7078170	10.3,16.51,11.11	trans	ptk7	102236123	109	24	53	31	1	additive
12633889	NC_036464.1_7078172	102237659	NC_036464.1	22	5724569	5733413	LOC102237659	alpha-internexin-like	NC_036464.1.7078172.SNP	NC_036464.1	22	7078172	11.2,20.1,17.32	trans	ptk7	102236123	109	24	53	31	1	additive
12633898	NC_036464.1_7078172	102227910	NC_036464.1	22	9430625	9433188	LOC102227910	glycine N-acyltransferase-like protein 3	NC_036464.1.7078172.SNP	NC_036464.1	22	7078172	10.3,16.51,11.11	trans	ptk7	102236123	109	24	53	31	1	additive
12633909	NC_036464.1_7078172	102216720	NC_036464.1	22	5700683	5709047	LOC102216720	RING finger protein 122-like%2C transcript variant X2	NC_036464.1.7078172.SNP	NC_036464.1	22	7078172	16.01,25.51,17.91	trans	ptk7	102236123	109	24	53	31	1	additive
12634016	NC_036464.1_7082964	102235110	NC_036464.1	22	7780495	7840295	disc1	disrupted in schizophrenia 1%2C transcript variant X1	NC_036464.1.7082964.SNP	NC_036464.1	22	7082964	12.32,21.13,10.43	trans	ptk7	102236123	109	20	41	28	1	additive
12634317	NC_036464.1_7100056	102216720	NC_036464.1	22	5700683	5709047	LOC102216720	RING finger protein 122-like%2C transcript variant X2	NC_036464.1.7100056.SNP	NC_036464.1	22	7100056	15.15,25.51,16.59	trans	ptk7	102236123	109	24	48	31	1	additive
12634327	NC_036464.1_7100056	102237659	NC_036464.1	22	5724569	5733413	LOC102237659	alpha-internexin-like	NC_036464.1.7100056.SNP	NC_036464.1	22	7100056	10.55,20.1,15.66	trans	ptk7	102236123	109	24	48	31	1	additive
12634355	NC_036464.1_7100060	102237659	NC_036464.1	22	5724569	5733413	LOC102237659	alpha-internexin-like	NC_036464.1.7100060.SNP	NC_036464.1	22	7100060	10.6,20.1,15.99	trans	ptk7	102236123	109	24	49	31	1	additive
12634378	NC_036464.1_7100060	102216720	NC_036464.1	22	5700683	5709047	LOC102216720	RING finger protein 122-like%2C transcript variant X2	NC_036464.1.7100060.SNP	NC_036464.1	22	7100060	15.34,25.51,16.93	trans	ptk7	102236123	109	24	49	31	1	additive
12635257	NC_036464.1_7156563	102216720	NC_036464.1	22	5700683	5709047	LOC102216720	RING finger protein 122-like%2C transcript variant X2	NC_036464.1.7156563.SNP	NC_036464.1	22	7156563	12.56,23.51,13.63	trans	ptk7	102236123	109	23	42	32	1	additive
12635331	NC_036464.1_715784	102229712	NC_036464.1	22	2442265	2444177	LOC102229712	uncharacterized LOC102229712	NC_036464.1.715784.SNP	NC_036464.1	22	715784	10.52,17.4,12.83	trans	none	none	109	17	34	18	1	additive
12635414	NC_036464.1_7158519	102216720	NC_036464.1	22	5700683	5709047	LOC102216720	RING finger protein 122-like%2C transcript variant X2	NC_036464.1.7158519.SNP	NC_036464.1	22	7158519	12.47,20.08,11.91	trans	LOC102233978	102233978	109	22	40	27	1	additive
12635426	NC_036464.1_7159195	102237659	NC_036464.1	22	5724569	5733413	LOC102237659	alpha-internexin-like	NC_036464.1.7159195.SNP	NC_036464.1	22	7159195	10.51,17.79,14.54	trans	LOC102233978	102233978	109	23	46	31	1	additive
12635432	NC_036464.1_7159195	102227910	NC_036464.1	22	9430625	9433188	LOC102227910	glycine N-acyltransferase-like protein 3	NC_036464.1.7159195.SNP	NC_036464.1	22	7159195	10.09,17.5,11.28	trans	LOC102233978	102233978	109	23	46	31	1	additive
12635442	NC_036464.1_7159195	102216720	NC_036464.1	22	5700683	5709047	LOC102216720	RING finger protein 122-like%2C transcript variant X2	NC_036464.1.7159195.SNP	NC_036464.1	22	7159195	18.35,22.93,18.13	trans	LOC102233978	102233978	109	23	46	31	1	additive
12635452	NC_036464.1_7159195	102235110	NC_036464.1	22	7780495	7840295	disc1	disrupted in schizophrenia 1%2C transcript variant X1	NC_036464.1.7159195.SNP	NC_036464.1	22	7159195	16.07,25.91,16.4	trans	LOC102233978	102233978	109	23	46	31	1	additive
12635501	NC_036464.1_7161076	102216720	NC_036464.1	22	5700683	5709047	LOC102216720	RING finger protein 122-like%2C transcript variant X2	NC_036464.1.7161076.SNP	NC_036464.1	22	7161076	10.73,21.14,12.05	trans	LOC102233978	102233978	109	20	36	27	1	additive
12635516	NC_036464.1_7161076	102235110	NC_036464.1	22	7780495	7840295	disc1	disrupted in schizophrenia 1%2C transcript variant X1	NC_036464.1.7161076.SNP	NC_036464.1	22	7161076	13.52,21.3,12.31	trans	LOC102233978	102233978	109	20	36	27	1	additive
12635544	NC_036464.1_7161809	102216720	NC_036464.1	22	5700683	5709047	LOC102216720	RING finger protein 122-like%2C transcript variant X2	NC_036464.1.7161809.SNP	NC_036464.1	22	7161809	11.72,13.52,11.35	trans	LOC102233978	102233978	109	16	28	17	1	additive
12635589	NC_036464.1_7165404	102216720	NC_036464.1	22	5700683	5709047	LOC102216720	RING finger protein 122-like%2C transcript variant X2	NC_036464.1.7165404.SNP	NC_036464.1	22	7165404	11.71,22.09,13.43	trans	LOC102233978	102233978	109	22	41	26	1	additive
12635684	NC_036464.1_7168072	102235110	NC_036464.1	22	7780495	7840295	disc1	disrupted in schizophrenia 1%2C transcript variant X1	NC_036464.1.7168072.SNP	NC_036464.1	22	7168072	11.98,23.38,13.39	trans	LOC102233978	102233978	109	22	34	26	1	additive
12635743	NC_036464.1_7168674	102235110	NC_036464.1	22	7780495	7840295	disc1	disrupted in schizophrenia 1%2C transcript variant X1	NC_036464.1.7168674.SNP	NC_036464.1	22	7168674	12.02,26.97,15.38	trans	LOC102233978	102233978	109	16	38	23	1	additive
12635744	NC_036464.1_7168674	102216720	NC_036464.1	22	5700683	5709047	LOC102216720	RING finger protein 122-like%2C transcript variant X2	NC_036464.1.7168674.SNP	NC_036464.1	22	7168674	15.04,17.77,14.89	trans	LOC102233978	102233978	109	16	38	23	1	additive
12635749	NC_036464.1_7168674	102237659	NC_036464.1	22	5724569	5733413	LOC102237659	alpha-internexin-like	NC_036464.1.7168674.SNP	NC_036464.1	22	7168674	13.22,15.14,10.99	trans	LOC102233978	102233978	109	16	38	23	1	additive
12635805	NC_036464.1_7169853	102227910	NC_036464.1	22	9430625	9433188	LOC102227910	glycine N-acyltransferase-like protein 3	NC_036464.1.7169853.SNP	NC_036464.1	22	7169853	10.69,17.85,11.37	trans	LOC102233978	102233978	109	22	41	27	1	additive
12635939	NC_036464.1_7177674	102237659	NC_036464.1	22	5724569	5733413	LOC102237659	alpha-internexin-like	NC_036464.1.7177674.SNP	NC_036464.1	22	7177674	10.46,18.22,15.86	trans	LOC102233978	102233978	109	23	51	32	1	additive
12635945	NC_036464.1_7177674	102227910	NC_036464.1	22	9430625	9433188	LOC102227910	glycine N-acyltransferase-like protein 3	NC_036464.1.7177674.SNP	NC_036464.1	22	7177674	10.6,17.45,12.11	trans	LOC102233978	102233978	109	23	51	32	1	additive
12635977	NC_036464.1_7177674	102216720	NC_036464.1	22	5700683	5709047	LOC102216720	RING finger protein 122-like%2C transcript variant X2	NC_036464.1.7177674.SNP	NC_036464.1	22	7177674	14.91,23.51,16.15	trans	LOC102233978	102233978	109	23	51	32	1	additive
12636225	NC_036464.1_7186420	102237659	NC_036464.1	22	5724569	5733413	LOC102237659	alpha-internexin-like	NC_036464.1.7186420.SNP	NC_036464.1	22	7186420	13.64,22.23,14.72	trans	LOC102233978	102233978	109	23	53	32	1	additive
12636480	NC_036464.1_7199757	102216720	NC_036464.1	22	5700683	5709047	LOC102216720	RING finger protein 122-like%2C transcript variant X2	NC_036464.1.7199757.SNP	NC_036464.1	22	7199757	11.83,15.43,12.91	trans	LOC102233463	102233463	109	15	33	25	1	additive
12636643	NC_036464.1_7208834	102216720	NC_036464.1	22	5700683	5709047	LOC102216720	RING finger protein 122-like%2C transcript variant X2	NC_036464.1.7208834.SNP	NC_036464.1	22	7208834	11.86,19.84,10.93	trans	LOC102233463	102233463	109	21	41	29	1	additive
12636685	NC_036464.1_7208900	102227910	NC_036464.1	22	9430625	9433188	LOC102227910	glycine N-acyltransferase-like protein 3	NC_036464.1.7208900.SNP	NC_036464.1	22	7208900	10.62,16.62,11.15	trans	LOC102233463	102233463	109	22	45	30	1	additive
12636686	NC_036464.1_7208900	102216720	NC_036464.1	22	5700683	5709047	LOC102216720	RING finger protein 122-like%2C transcript variant X2	NC_036464.1.7208900.SNP	NC_036464.1	22	7208900	13.08,20.92,12.37	trans	LOC102233463	102233463	109	22	45	30	1	additive
12636707	NC_036464.1_7208903	102227910	NC_036464.1	22	9430625	9433188	LOC102227910	glycine N-acyltransferase-like protein 3	NC_036464.1.7208903.SNP	NC_036464.1	22	7208903	10.33,17.06,11.1	trans	LOC102233463	102233463	109	22	43	31	1	additive
12636725	NC_036464.1_7208903	102216720	NC_036464.1	22	5700683	5709047	LOC102216720	RING finger protein 122-like%2C transcript variant X2	NC_036464.1.7208903.SNP	NC_036464.1	22	7208903	12.75,21.45,12.23	trans	LOC102233463	102233463	109	22	43	31	1	additive
12637288	NC_036464.1_7251	111606614	NC_036464.1	22	2669558	2680403	LOC111606614	NLR family CARD domain-containing protein 3-like	NC_036464.1.7251.SNP	NC_036464.1	22	7251	14.32,19.02,16.28	trans	LOC102221704;NA;NA;NA;NA;NA;NA;NA;NA;NA;NA;NA;NA;NA;NA;NA	102221704;NA;NA;NA;NA;NA;NA;NA;NA;NA;NA;NA;NA;NA;NA;NA	109	22	58	28	1	additive
12637300	NC_036464.1_7251	102224628	NC_036464.1	22	501253	505244	LOC102224628	pterin-4-alpha-carbinolamine dehydratase-like%2C transcript variant X1	NC_036464.1.7251.SNP	NC_036464.1	22	7251	16.89,19.63,28.06	trans	LOC102221704;NA;NA;NA;NA;NA;NA;NA;NA;NA;NA;NA;NA;NA;NA;NA	102221704;NA;NA;NA;NA;NA;NA;NA;NA;NA;NA;NA;NA;NA;NA;NA	109	22	58	28	1	additive
12637312	NC_036464.1_7251	102229712	NC_036464.1	22	2442265	2444177	LOC102229712	uncharacterized LOC102229712	NC_036464.1.7251.SNP	NC_036464.1	22	7251	19.19,24.26,20.16	trans	LOC102221704;NA;NA;NA;NA;NA;NA;NA;NA;NA;NA;NA;NA;NA;NA;NA	102221704;NA;NA;NA;NA;NA;NA;NA;NA;NA;NA;NA;NA;NA;NA;NA	109	22	58	28	1	additive
12637315	NC_036464.1_7251	102216720	NC_036464.1	22	5700683	5709047	LOC102216720	RING finger protein 122-like%2C transcript variant X2	NC_036464.1.7251.SNP	NC_036464.1	22	7251	13.44,20.93,11.59	trans	LOC102221704;NA;NA;NA;NA;NA;NA;NA;NA;NA;NA;NA;NA;NA;NA;NA	102221704;NA;NA;NA;NA;NA;NA;NA;NA;NA;NA;NA;NA;NA;NA;NA	109	22	58	28	1	additive
12637324	NC_036464.1_7251	102229815	NC_036464.1	22	3313035	3317556	syndig1	synapse differentiation inducing 1%2C transcript variant X2	NC_036464.1.7251.SNP	NC_036464.1	22	7251	13.84,20.11,17.15	trans	LOC102221704;NA;NA;NA;NA;NA;NA;NA;NA;NA;NA;NA;NA;NA;NA;NA	102221704;NA;NA;NA;NA;NA;NA;NA;NA;NA;NA;NA;NA;NA;NA;NA	109	22	58	28	1	additive
12638731	NC_036464.1_7355838	102237659	NC_036464.1	22	5724569	5733413	LOC102237659	alpha-internexin-like	NC_036464.1.7355838.SNP	NC_036464.1	22	7355838	12.43,21.64,12.06	trans	LOC102233203	102233203	109	23	46	34	1	additive
12638756	NC_036464.1_7355838	102227910	NC_036464.1	22	9430625	9433188	LOC102227910	glycine N-acyltransferase-like protein 3	NC_036464.1.7355838.SNP	NC_036464.1	22	7355838	10.91,18.19,15.21	trans	LOC102233203	102233203	109	23	46	34	1	additive
12640676	NC_036464.1_7478208	102227910	NC_036464.1	22	9430625	9433188	LOC102227910	glycine N-acyltransferase-like protein 3	NC_036464.1.7478208.SNP	NC_036464.1	22	7478208	11.91,19.13,16.17	trans	LOC102235870	102235870	109	23	49	33	1	additive
12640704	NC_036464.1_7478208	102237659	NC_036464.1	22	5724569	5733413	LOC102237659	alpha-internexin-like	NC_036464.1.7478208.SNP	NC_036464.1	22	7478208	11.72,20.18,11.81	trans	LOC102235870	102235870	109	23	49	33	1	additive
12640721	NC_036464.1_7478208	102235110	NC_036464.1	22	7780495	7840295	disc1	disrupted in schizophrenia 1%2C transcript variant X1	NC_036464.1.7478208.SNP	NC_036464.1	22	7478208	22.11,32.01,26.74	trans	LOC102235870	102235870	109	23	49	33	1	additive
12640921	NC_036464.1_7490599	102227910	NC_036464.1	22	9430625	9433188	LOC102227910	glycine N-acyltransferase-like protein 3	NC_036464.1.7490599.SNP	NC_036464.1	22	7490599	10.81,19.34,15.95	trans	klhdc3	102232941	109	24	45	33	1	additive
12640946	NC_036464.1_7490599	102216720	NC_036464.1	22	5700683	5709047	LOC102216720	RING finger protein 122-like%2C transcript variant X2	NC_036464.1.7490599.SNP	NC_036464.1	22	7490599	11.56,20.66,12.42	trans	klhdc3	102232941	109	24	45	33	1	additive
12640960	NC_036464.1_7491031	102227910	NC_036464.1	22	9430625	9433188	LOC102227910	glycine N-acyltransferase-like protein 3	NC_036464.1.7491031.SNP	NC_036464.1	22	7491031	11.28,19.34,16.3	trans	klhdc3	102232941	109	24	46	33	1	additive
12642030	NC_036464.1_7574861	102216720	NC_036464.1	22	5700683	5709047	LOC102216720	RING finger protein 122-like%2C transcript variant X2	NC_036464.1.7574861.SNP	NC_036464.1	22	7574861	10.26,19.89,11.87	trans	LOC111606590;LOC111606592	111606590;111606592	109	23	42	32	1	additive
12642033	NC_036464.1_7574861	102227910	NC_036464.1	22	9430625	9433188	LOC102227910	glycine N-acyltransferase-like protein 3	NC_036464.1.7574861.SNP	NC_036464.1	22	7574861	11.08,18.73,16.21	trans	LOC111606590;LOC111606592	111606590;111606592	109	23	42	32	1	additive
12642097	NC_036464.1_7575017	102216720	NC_036464.1	22	5700683	5709047	LOC102216720	RING finger protein 122-like%2C transcript variant X2	NC_036464.1.7575017.SNP	NC_036464.1	22	7575017	14.53,20.09,14.22	trans	LOC111606590;LOC111606592	111606590;111606592	109	24	40	30	1	additive
12642102	NC_036464.1_7575017	102227910	NC_036464.1	22	9430625	9433188	LOC102227910	glycine N-acyltransferase-like protein 3	NC_036464.1.7575017.SNP	NC_036464.1	22	7575017	11.87,17.89,15.19	trans	LOC111606590;LOC111606592	111606590;111606592	109	24	40	30	1	additive
12642127	NC_036464.1_7575517	102216720	NC_036464.1	22	5700683	5709047	LOC102216720	RING finger protein 122-like%2C transcript variant X2	NC_036464.1.7575517.SNP	NC_036464.1	22	7575517	14.14,19.98,18.18	trans	LOC111606590;LOC111606592	111606590;111606592	109	22	44	31	1	additive
12642256	NC_036464.1_7578596	102216720	NC_036464.1	22	5700683	5709047	LOC102216720	RING finger protein 122-like%2C transcript variant X2	NC_036464.1.7578596.SNP	NC_036464.1	22	7578596	14.4,20.53,15.6	trans	LOC111606590;LOC111606592	111606590;111606592	109	26	46	35	1	additive
12642276	NC_036464.1_7579687	102216720	NC_036464.1	22	5700683	5709047	LOC102216720	RING finger protein 122-like%2C transcript variant X2	NC_036464.1.7579687.SNP	NC_036464.1	22	7579687	11.22,18.98,12.46	trans	LOC111606590	111606590	109	23	46	29	1	additive
12642299	NC_036464.1_7579687	102227910	NC_036464.1	22	9430625	9433188	LOC102227910	glycine N-acyltransferase-like protein 3	NC_036464.1.7579687.SNP	NC_036464.1	22	7579687	10.81,16.79,13.61	trans	LOC111606590	111606590	109	23	46	29	1	additive
12642432	NC_036464.1_7589333	102235110	NC_036464.1	22	7780495	7840295	disc1	disrupted in schizophrenia 1%2C transcript variant X1	NC_036464.1.7589333.SNP	NC_036464.1	22	7589333	12.23,19.2,10.31	cis	disc1	102235110	109	22	19	18	1	additive
12642443	NC_036464.1_7589397	102216720	NC_036464.1	22	5700683	5709047	LOC102216720	RING finger protein 122-like%2C transcript variant X2	NC_036464.1.7589397.SNP	NC_036464.1	22	7589397	15.64,19.92,11	trans	ntpcr	102232682	109	23	37	27	1	additive
12642494	NC_036464.1_7591058	102227910	NC_036464.1	22	9430625	9433188	LOC102227910	glycine N-acyltransferase-like protein 3	NC_036464.1.7591058.SNP	NC_036464.1	22	7591058	10.54,18.37,12.83	trans	ntpcr	102232682	109	24	34	31	1	additive
12643141	NC_036464.1_7641083	102237659	NC_036464.1	22	5724569	5733413	LOC102237659	alpha-internexin-like	NC_036464.1.7641083.SNP	NC_036464.1	22	7641083	11.58,19.57,10.93	trans	sipa1l2	102235370	109	19	49	32	1	additive
12643156	NC_036464.1_7641083	102227910	NC_036464.1	22	9430625	9433188	LOC102227910	glycine N-acyltransferase-like protein 3	NC_036464.1.7641083.SNP	NC_036464.1	22	7641083	10.15,18.64,18.47	trans	sipa1l2	102235370	109	19	49	32	1	additive
12643409	NC_036464.1_765525	102224628	NC_036464.1	22	501253	505244	LOC102224628	pterin-4-alpha-carbinolamine dehydratase-like%2C transcript variant X1	NC_036464.1.765525.SNP	NC_036464.1	22	765525	11.02,14.79,25.8	trans	rab11fip2	102224629	109	16	39	22	1	additive
12643415	NC_036464.1_765525	102237997	NC_036464.1	22	3460382	3465017	tspan14	tetraspanin 14	NC_036464.1.765525.SNP	NC_036464.1	22	765525	12.45,13.91,14	trans	rab11fip2	102224629	109	16	39	22	1	additive
12643424	NC_036464.1_765525	102229712	NC_036464.1	22	2442265	2444177	LOC102229712	uncharacterized LOC102229712	NC_036464.1.765525.SNP	NC_036464.1	22	765525	20.58,22.26,16.85	trans	rab11fip2	102224629	109	16	39	22	1	additive
12643431	NC_036464.1_765525	102229815	NC_036464.1	22	3313035	3317556	syndig1	synapse differentiation inducing 1%2C transcript variant X2	NC_036464.1.765525.SNP	NC_036464.1	22	765525	12.37,16.59,13.95	trans	rab11fip2	102224629	109	16	39	22	1	additive
12643432	NC_036464.1_765525	111606614	NC_036464.1	22	2669558	2680403	LOC111606614	NLR family CARD domain-containing protein 3-like	NC_036464.1.765525.SNP	NC_036464.1	22	765525	12.9,17.09,11.56	trans	rab11fip2	102224629	109	16	39	22	1	additive
12644006	NC_036464.1_769200	102229712	NC_036464.1	22	2442265	2444177	LOC102229712	uncharacterized LOC102229712	NC_036464.1.769200.SNP	NC_036464.1	22	769200	19.23,17.05,10.3	trans	rab11fip2	102224629	109	16	32	15	1	additive
12644212	NC_036464.1_7702830	102216720	NC_036464.1	22	5700683	5709047	LOC102216720	RING finger protein 122-like%2C transcript variant X2	NC_036464.1.7702830.SNP	NC_036464.1	22	7702830	14.87,20.46,18.39	trans	sipa1l2	102235370	109	23	43	32	1	additive
12644215	NC_036464.1_7702830	102227910	NC_036464.1	22	9430625	9433188	LOC102227910	glycine N-acyltransferase-like protein 3	NC_036464.1.7702830.SNP	NC_036464.1	22	7702830	11.68,18.95,14.1	trans	sipa1l2	102235370	109	23	43	32	1	additive
12644335	NC_036464.1_7712376	102227910	NC_036464.1	22	9430625	9433188	LOC102227910	glycine N-acyltransferase-like protein 3	NC_036464.1.7712376.SNP	NC_036464.1	22	7712376	11.85,20.06,17.32	trans	sipa1l2	102235370	109	22	41	31	1	additive
12644377	NC_036464.1_7712928	102227910	NC_036464.1	22	9430625	9433188	LOC102227910	glycine N-acyltransferase-like protein 3	NC_036464.1.7712928.SNP	NC_036464.1	22	7712928	10.45,18.79,14.23	trans	sipa1l2	102235370	109	22	40	33	1	additive
12644429	NC_036464.1_771298	102229712	NC_036464.1	22	2442265	2444177	LOC102229712	uncharacterized LOC102229712	NC_036464.1.771298.SNP	NC_036464.1	22	771298	25.38,23.43,30.25	trans	none	none	109	18	38	21	1	additive
12644440	NC_036464.1_771298	102229815	NC_036464.1	22	3313035	3317556	syndig1	synapse differentiation inducing 1%2C transcript variant X2	NC_036464.1.771298.SNP	NC_036464.1	22	771298	13.47,18.17,22.18	trans	none	none	109	18	38	21	1	additive
12644448	NC_036464.1_771298	111606614	NC_036464.1	22	2669558	2680403	LOC111606614	NLR family CARD domain-containing protein 3-like	NC_036464.1.771298.SNP	NC_036464.1	22	771298	12.67,16.33,16.32	trans	none	none	109	18	38	21	1	additive
12644451	NC_036464.1_771298	102224628	NC_036464.1	22	501253	505244	LOC102224628	pterin-4-alpha-carbinolamine dehydratase-like%2C transcript variant X1	NC_036464.1.771298.SNP	NC_036464.1	22	771298	11.55,14.98,23.98	trans	none	none	109	18	38	21	1	additive
12644685	NC_036464.1_772984	102216720	NC_036464.1	22	5700683	5709047	LOC102216720	RING finger protein 122-like%2C transcript variant X2	NC_036464.1.772984.SNP	NC_036464.1	22	772984	10.21,16.59,10.35	trans	none	none	109	16	48	27	1	additive
12644688	NC_036464.1_772984	102229712	NC_036464.1	22	2442265	2444177	LOC102229712	uncharacterized LOC102229712	NC_036464.1.772984.SNP	NC_036464.1	22	772984	16.51,23.2,20.11	trans	none	none	109	16	48	27	1	additive
12644691	NC_036464.1_772984	102237997	NC_036464.1	22	3460382	3465017	tspan14	tetraspanin 14	NC_036464.1.772984.SNP	NC_036464.1	22	772984	10.44,14.01,17.34	trans	none	none	109	16	48	27	1	additive
12644695	NC_036464.1_772984	111606614	NC_036464.1	22	2669558	2680403	LOC111606614	NLR family CARD domain-containing protein 3-like	NC_036464.1.772984.SNP	NC_036464.1	22	772984	13.93,16.9,16.7	trans	none	none	109	16	48	27	1	additive
12644696	NC_036464.1_772984	102229815	NC_036464.1	22	3313035	3317556	syndig1	synapse differentiation inducing 1%2C transcript variant X2	NC_036464.1.772984.SNP	NC_036464.1	22	772984	10.29,18,17.36	trans	none	none	109	16	48	27	1	additive
12644697	NC_036464.1_772984	102224628	NC_036464.1	22	501253	505244	LOC102224628	pterin-4-alpha-carbinolamine dehydratase-like%2C transcript variant X1	NC_036464.1.772984.SNP	NC_036464.1	22	772984	15.68,18.96,32.22	trans	none	none	109	16	48	27	1	additive
12644709	NC_036464.1_772985	102216720	NC_036464.1	22	5700683	5709047	LOC102216720	RING finger protein 122-like%2C transcript variant X2	NC_036464.1.772985.SNP	NC_036464.1	22	772985	12.7,19.76,10.76	trans	none	none	109	20	48	28	1	additive
12644712	NC_036464.1_772985	102224628	NC_036464.1	22	501253	505244	LOC102224628	pterin-4-alpha-carbinolamine dehydratase-like%2C transcript variant X1	NC_036464.1.772985.SNP	NC_036464.1	22	772985	16.78,21.23,32.69	trans	none	none	109	20	48	28	1	additive
12644726	NC_036464.1_772985	102229815	NC_036464.1	22	3313035	3317556	syndig1	synapse differentiation inducing 1%2C transcript variant X2	NC_036464.1.772985.SNP	NC_036464.1	22	772985	13.01,21.18,17.87	trans	none	none	109	20	48	28	1	additive
12644743	NC_036464.1_772985	102229712	NC_036464.1	22	2442265	2444177	LOC102229712	uncharacterized LOC102229712	NC_036464.1.772985.SNP	NC_036464.1	22	772985	19.07,27.23,20.67	trans	none	none	109	20	48	28	1	additive
12644746	NC_036464.1_772985	111606614	NC_036464.1	22	2669558	2680403	LOC111606614	NLR family CARD domain-containing protein 3-like	NC_036464.1.772985.SNP	NC_036464.1	22	772985	15.68,19.71,17.22	trans	none	none	109	20	48	28	1	additive
12644747	NC_036464.1_772985	102237997	NC_036464.1	22	3460382	3465017	tspan14	tetraspanin 14	NC_036464.1.772985.SNP	NC_036464.1	22	772985	12.52,16.76,17.64	trans	none	none	109	20	48	28	1	additive
12644809	NC_036464.1_773488	102229712	NC_036464.1	22	2442265	2444177	LOC102229712	uncharacterized LOC102229712	NC_036464.1.773488.SNP	NC_036464.1	22	773488	17.27,26.51,17.25	trans	none	none	109	21	41	26	1	additive
12644810	NC_036464.1_773488	111606614	NC_036464.1	22	2669558	2680403	LOC111606614	NLR family CARD domain-containing protein 3-like	NC_036464.1.773488.SNP	NC_036464.1	22	773488	11.89,18.88,13.28	trans	none	none	109	21	41	26	1	additive
12644813	NC_036464.1_773488	102224628	NC_036464.1	22	501253	505244	LOC102224628	pterin-4-alpha-carbinolamine dehydratase-like%2C transcript variant X1	NC_036464.1.773488.SNP	NC_036464.1	22	773488	13.78,19.58,29.03	trans	none	none	109	21	41	26	1	additive
12644832	NC_036464.1_773488	102229815	NC_036464.1	22	3313035	3317556	syndig1	synapse differentiation inducing 1%2C transcript variant X2	NC_036464.1.773488.SNP	NC_036464.1	22	773488	11.08,20.69,14.61	trans	none	none	109	21	41	26	1	additive
12645550	NC_036464.1_7781971	102227910	NC_036464.1	22	9430625	9433188	LOC102227910	glycine N-acyltransferase-like protein 3	NC_036464.1.7781971.SNP	NC_036464.1	22	7781971	11.16,20.66,18.96	trans	disc1	102235110	109	23	44	32	1	additive
12645578	NC_036464.1_7781975	102227910	NC_036464.1	22	9430625	9433188	LOC102227910	glycine N-acyltransferase-like protein 3	NC_036464.1.7781975.SNP	NC_036464.1	22	7781975	10.97,20.66,18.71	trans	disc1	102235110	109	23	44	32	1	additive
12645608	NC_036464.1_7781975	102216720	NC_036464.1	22	5700683	5709047	LOC102216720	RING finger protein 122-like%2C transcript variant X2	NC_036464.1.7781975.SNP	NC_036464.1	22	7781975	12.64,19.5,12.11	trans	disc1	102235110	109	23	44	32	1	additive
12646491	NC_036464.1_7833737	102227910	NC_036464.1	22	9430625	9433188	LOC102227910	glycine N-acyltransferase-like protein 3	NC_036464.1.7833737.SNP	NC_036464.1	22	7833737	10.95,18.63,16.64	trans	disc1	102235110	109	22	44	28	1	additive
12646507	NC_036464.1_7833881	102235110	NC_036464.1	22	7780495	7840295	disc1	disrupted in schizophrenia 1%2C transcript variant X1	NC_036464.1.7833881.SNP	NC_036464.1	22	7833881	17.54,30.69,23.02	cis	disc1	102235110	109	16	33	25	1	additive
12647381	NC_036464.1_7874020	102227910	NC_036464.1	22	9430625	9433188	LOC102227910	glycine N-acyltransferase-like protein 3	NC_036464.1.7874020.SNP	NC_036464.1	22	7874020	14.8,21.94,18.52	trans	none	none	109	22	51	30	1	additive
12647422	NC_036464.1_7874023	102227910	NC_036464.1	22	9430625	9433188	LOC102227910	glycine N-acyltransferase-like protein 3	NC_036464.1.7874023.SNP	NC_036464.1	22	7874023	12.58,20.04,19	trans	none	none	109	23	51	30	1	additive
12647465	NC_036464.1_7875568	102216720	NC_036464.1	22	5700683	5709047	LOC102216720	RING finger protein 122-like%2C transcript variant X2	NC_036464.1.7875568.SNP	NC_036464.1	22	7875568	10.03,18.54,10.04	trans	none	none	109	23	48	30	1	additive
12647469	NC_036464.1_7875568	102227910	NC_036464.1	22	9430625	9433188	LOC102227910	glycine N-acyltransferase-like protein 3	NC_036464.1.7875568.SNP	NC_036464.1	22	7875568	11.78,20.07,18.98	trans	none	none	109	23	48	30	1	additive
12647532	NC_036464.1_7875838	102235110	NC_036464.1	22	7780495	7840295	disc1	disrupted in schizophrenia 1%2C transcript variant X1	NC_036464.1.7875838.SNP	NC_036464.1	22	7875838	19.57,36.64,26.63	cis	disc1	102235110	109	22	46	31	1	additive
12647548	NC_036464.1_7875838	102228941	NC_036464.1	22	9416459	9417821	LOC102228941	cystatin-like	NC_036464.1.7875838.SNP	NC_036464.1	22	7875838	12.14,17.84,10.64	trans	none	none	109	22	46	31	1	additive
12647554	NC_036464.1_7875838	102227910	NC_036464.1	22	9430625	9433188	LOC102227910	glycine N-acyltransferase-like protein 3	NC_036464.1.7875838.SNP	NC_036464.1	22	7875838	11.72,20.45,18.06	trans	none	none	109	22	46	31	1	additive
12647671	NC_036464.1_7880110	102227910	NC_036464.1	22	9430625	9433188	LOC102227910	glycine N-acyltransferase-like protein 3	NC_036464.1.7880110.SNP	NC_036464.1	22	7880110	11.51,15.05,14.52	trans	gpr137b	102234842	109	22	39	20	1	additive
12648162	NC_036464.1_7927342	102227910	NC_036464.1	22	9430625	9433188	LOC102227910	glycine N-acyltransferase-like protein 3	NC_036464.1.7927342.SNP	NC_036464.1	22	7927342	10.19,17.28,15.64	trans	nid1	102234583	109	21	42	27	1	additive
12649566	NC_036464.1_8014798	102216720	NC_036464.1	22	5700683	5709047	LOC102216720	RING finger protein 122-like%2C transcript variant X2	NC_036464.1.8014798.SNP	NC_036464.1	22	8014798	10.46,19,10.75	trans	lyst	102234327	109	23	51	31	1	additive
12649579	NC_036464.1_8014798	102227910	NC_036464.1	22	9430625	9433188	LOC102227910	glycine N-acyltransferase-like protein 3	NC_036464.1.8014798.SNP	NC_036464.1	22	8014798	12.44,20.58,19.31	trans	lyst	102234327	109	23	51	31	1	additive
12649621	NC_036464.1_8014843	102227910	NC_036464.1	22	9430625	9433188	LOC102227910	glycine N-acyltransferase-like protein 3	NC_036464.1.8014843.SNP	NC_036464.1	22	8014843	12.82,20.58,19.28	trans	lyst	102234327	109	23	52	31	1	additive
12649627	NC_036464.1_8014843	102216720	NC_036464.1	22	5700683	5709047	LOC102216720	RING finger protein 122-like%2C transcript variant X2	NC_036464.1.8014843.SNP	NC_036464.1	22	8014843	10.72,19,11.09	trans	lyst	102234327	109	23	52	31	1	additive
12649960	NC_036464.1_8032265	102227910	NC_036464.1	22	9430625	9433188	LOC102227910	glycine N-acyltransferase-like protein 3	NC_036464.1.8032265.SNP	NC_036464.1	22	8032265	10.51,18.33,16.59	trans	gng4	102231914	109	21	40	28	1	additive
12649976	NC_036464.1_8032265	102216720	NC_036464.1	22	5700683	5709047	LOC102216720	RING finger protein 122-like%2C transcript variant X2	NC_036464.1.8032265.SNP	NC_036464.1	22	8032265	11.97,17.28,10.69	trans	gng4	102231914	109	21	40	28	1	additive
12650017	NC_036464.1_8032303	102227910	NC_036464.1	22	9430625	9433188	LOC102227910	glycine N-acyltransferase-like protein 3	NC_036464.1.8032303.SNP	NC_036464.1	22	8032303	11.43,17.92,17.31	trans	gng4	102231914	109	23	45	26	1	additive
12650324	NC_036464.1_8046101	102235110	NC_036464.1	22	7780495	7840295	disc1	disrupted in schizophrenia 1%2C transcript variant X1	NC_036464.1.8046101.SNP	NC_036464.1	22	8046101	19.97,35.84,25.22	trans	b3galnt2	102234069	109	22	56	30	1	additive
12650333	NC_036464.1_8046101	102227910	NC_036464.1	22	9430625	9433188	LOC102227910	glycine N-acyltransferase-like protein 3	NC_036464.1.8046101.SNP	NC_036464.1	22	8046101	12.86,21.13,21.61	trans	b3galnt2	102234069	109	22	56	30	1	additive
12650339	NC_036464.1_8046101	102228941	NC_036464.1	22	9416459	9417821	LOC102228941	cystatin-like	NC_036464.1.8046101.SNP	NC_036464.1	22	8046101	11.53,18.13,12.37	trans	b3galnt2	102234069	109	22	56	30	1	additive
12650427	NC_036464.1_8050120	102228941	NC_036464.1	22	9416459	9417821	LOC102228941	cystatin-like	NC_036464.1.8050120.SNP	NC_036464.1	22	8050120	10.98,18.13,11.95	trans	b3galnt2	102234069	109	22	52	30	1	additive
12650465	NC_036464.1_8050120	102227910	NC_036464.1	22	9430625	9433188	LOC102227910	glycine N-acyltransferase-like protein 3	NC_036464.1.8050120.SNP	NC_036464.1	22	8050120	12.59,21.13,20.99	trans	b3galnt2	102234069	109	22	52	30	1	additive
12650476	NC_036464.1_8050120	102235110	NC_036464.1	22	7780495	7840295	disc1	disrupted in schizophrenia 1%2C transcript variant X1	NC_036464.1.8050120.SNP	NC_036464.1	22	8050120	19.25,35.84,24.17	trans	b3galnt2	102234069	109	22	52	30	1	additive
12650542	NC_036464.1_8053415	102235110	NC_036464.1	22	7780495	7840295	disc1	disrupted in schizophrenia 1%2C transcript variant X1	NC_036464.1.8053415.SNP	NC_036464.1	22	8053415	10.56,24.9,14.91	trans	b3galnt2	102234069	109	11	25	22	1	additive
12650642	NC_036464.1_8054346	102235110	NC_036464.1	22	7780495	7840295	disc1	disrupted in schizophrenia 1%2C transcript variant X1	NC_036464.1.8054346.SNP	NC_036464.1	22	8054346	17.85,33.34,19.91	trans	b3galnt2	102234069	109	22	51	27	1	additive
12650652	NC_036464.1_8054346	102228941	NC_036464.1	22	9416459	9417821	LOC102228941	cystatin-like	NC_036464.1.8054346.SNP	NC_036464.1	22	8054346	10.94,17.88,11.64	trans	b3galnt2	102234069	109	22	51	27	1	additive
12650699	NC_036464.1_8054346	102227910	NC_036464.1	22	9430625	9433188	LOC102227910	glycine N-acyltransferase-like protein 3	NC_036464.1.8054346.SNP	NC_036464.1	22	8054346	12.32,20.43,22.31	trans	b3galnt2	102234069	109	22	51	27	1	additive
12650905	NC_036464.1_8067878	102216720	NC_036464.1	22	5700683	5709047	LOC102216720	RING finger protein 122-like%2C transcript variant X2	NC_036464.1.8067878.SNP	NC_036464.1	22	8067878	11.1,18.61,10.92	trans	ggps1	102233815	109	23	55	30	1	additive
12650920	NC_036464.1_8067878	102235110	NC_036464.1	22	7780495	7840295	disc1	disrupted in schizophrenia 1%2C transcript variant X1	NC_036464.1.8067878.SNP	NC_036464.1	22	8067878	18.52,33.54,24.85	trans	ggps1	102233815	109	23	55	30	1	additive
12650936	NC_036464.1_8067878	102227910	NC_036464.1	22	9430625	9433188	LOC102227910	glycine N-acyltransferase-like protein 3	NC_036464.1.8067878.SNP	NC_036464.1	22	8067878	13.22,21.17,21.3	trans	ggps1	102233815	109	23	55	30	1	additive
12650957	NC_036464.1_8067879	102216720	NC_036464.1	22	5700683	5709047	LOC102216720	RING finger protein 122-like%2C transcript variant X2	NC_036464.1.8067879.SNP	NC_036464.1	22	8067879	11.1,18.61,10.92	trans	ggps1	102233815	109	23	55	30	1	additive
12650958	NC_036464.1_8067879	102227910	NC_036464.1	22	9430625	9433188	LOC102227910	glycine N-acyltransferase-like protein 3	NC_036464.1.8067879.SNP	NC_036464.1	22	8067879	13.22,21.17,21.3	trans	ggps1	102233815	109	23	55	30	1	additive
12650967	NC_036464.1_8067879	102235110	NC_036464.1	22	7780495	7840295	disc1	disrupted in schizophrenia 1%2C transcript variant X1	NC_036464.1.8067879.SNP	NC_036464.1	22	8067879	18.52,33.54,24.85	trans	ggps1	102233815	109	23	55	30	1	additive
12651632	NC_036464.1_8109584	102227910	NC_036464.1	22	9430625	9433188	LOC102227910	glycine N-acyltransferase-like protein 3	NC_036464.1.8109584.SNP	NC_036464.1	22	8109584	12.85,20.99,18.91	trans	arid4b	102233557	109	21	36	26	1	additive
12651776	NC_036464.1_8115238	102216720	NC_036464.1	22	5700683	5709047	LOC102216720	RING finger protein 122-like%2C transcript variant X2	NC_036464.1.8115238.SNP	NC_036464.1	22	8115238	10.64,17.49,10.27	trans	arid4b	102233557	109	22	47	29	1	additive
12651812	NC_036464.1_8115238	102227910	NC_036464.1	22	9430625	9433188	LOC102227910	glycine N-acyltransferase-like protein 3	NC_036464.1.8115238.SNP	NC_036464.1	22	8115238	13.38,23.48,22.45	trans	arid4b	102233557	109	22	47	29	1	additive
12651855	NC_036464.1_8116889	102227910	NC_036464.1	22	9430625	9433188	LOC102227910	glycine N-acyltransferase-like protein 3	NC_036464.1.8116889.SNP	NC_036464.1	22	8116889	14.41,22.23,21.39	trans	arid4b	102233557	109	22	49	27	1	additive
12651954	NC_036464.1_8122527	102227910	NC_036464.1	22	9430625	9433188	LOC102227910	glycine N-acyltransferase-like protein 3	NC_036464.1.8122527.SNP	NC_036464.1	22	8122527	13.93,22.87,21.14	trans	arid4b	102233557	109	22	51	28	1	additive
12651976	NC_036464.1_8122527	102216720	NC_036464.1	22	5700683	5709047	LOC102216720	RING finger protein 122-like%2C transcript variant X2	NC_036464.1.8122527.SNP	NC_036464.1	22	8122527	12.46,17.03,10.79	trans	arid4b	102233557	109	22	51	28	1	additive
12652084	NC_036464.1_8128917	102227910	NC_036464.1	22	9430625	9433188	LOC102227910	glycine N-acyltransferase-like protein 3	NC_036464.1.8128917.SNP	NC_036464.1	22	8128917	15.18,23.48,23.22	trans	none	none	109	22	56	29	1	additive
12652159	NC_036464.1_8129233	102227910	NC_036464.1	22	9430625	9433188	LOC102227910	glycine N-acyltransferase-like protein 3	NC_036464.1.8129233.SNP	NC_036464.1	22	8129233	15,23.48,22.89	trans	none	none	109	22	53	29	1	additive
12652192	NC_036464.1_8129278	102227910	NC_036464.1	22	9430625	9433188	LOC102227910	glycine N-acyltransferase-like protein 3	NC_036464.1.8129278.SNP	NC_036464.1	22	8129278	15.78,23.48,23.82	trans	none	none	109	22	57	29	1	additive
12652251	NC_036464.1_8129298	102227910	NC_036464.1	22	9430625	9433188	LOC102227910	glycine N-acyltransferase-like protein 3	NC_036464.1.8129298.SNP	NC_036464.1	22	8129298	15.19,23.48,23.2	trans	none	none	109	22	56	29	1	additive
12652293	NC_036464.1_8129299	102227910	NC_036464.1	22	9430625	9433188	LOC102227910	glycine N-acyltransferase-like protein 3	NC_036464.1.8129299.SNP	NC_036464.1	22	8129299	15.22,23.48,22.63	trans	none	none	109	22	54	29	1	additive
12652344	NC_036464.1_8129315	102227910	NC_036464.1	22	9430625	9433188	LOC102227910	glycine N-acyltransferase-like protein 3	NC_036464.1.8129315.SNP	NC_036464.1	22	8129315	15.32,22.26,21.84	trans	none	none	109	22	55	27	1	additive
12652376	NC_036464.1_8129338	102227910	NC_036464.1	22	9430625	9433188	LOC102227910	glycine N-acyltransferase-like protein 3	NC_036464.1.8129338.SNP	NC_036464.1	22	8129338	15.03,24.01,24.31	trans	none	none	109	22	54	27	1	additive
12652436	NC_036464.1_8130853	102227910	NC_036464.1	22	9430625	9433188	LOC102227910	glycine N-acyltransferase-like protein 3	NC_036464.1.8130853.SNP	NC_036464.1	22	8130853	15.17,23.48,23.4	trans	none	none	109	22	56	29	1	additive
12654599	NC_036464.1_8295595	102235110	NC_036464.1	22	7780495	7840295	disc1	disrupted in schizophrenia 1%2C transcript variant X1	NC_036464.1.8295595.SNP	NC_036464.1	22	8295595	10.88,25.52,13.44	trans	LOC102233037	102233037	109	21	52	26	1	additive
12654618	NC_036464.1_8295595	102227910	NC_036464.1	22	9430625	9433188	LOC102227910	glycine N-acyltransferase-like protein 3	NC_036464.1.8295595.SNP	NC_036464.1	22	8295595	17.61,26.57,25.16	trans	LOC102233037	102233037	109	21	52	26	1	additive
12654688	NC_036464.1_8298400	102227910	NC_036464.1	22	9430625	9433188	LOC102227910	glycine N-acyltransferase-like protein 3	NC_036464.1.8298400.SNP	NC_036464.1	22	8298400	17.7,29.42,27.34	trans	none	none	109	20	48	27	1	additive
12654724	NC_036464.1_8298514	102227910	NC_036464.1	22	9430625	9433188	LOC102227910	glycine N-acyltransferase-like protein 3	NC_036464.1.8298514.SNP	NC_036464.1	22	8298514	19.67,30.32,27.49	trans	none	none	109	21	53	27	1	additive
12654744	NC_036464.1_8298514	102228941	NC_036464.1	22	9416459	9417821	LOC102228941	cystatin-like	NC_036464.1.8298514.SNP	NC_036464.1	22	8298514	10.28,19.63,21.7	trans	none	none	109	21	53	27	1	additive
12654784	NC_036464.1_8298517	102227910	NC_036464.1	22	9430625	9433188	LOC102227910	glycine N-acyltransferase-like protein 3	NC_036464.1.8298517.SNP	NC_036464.1	22	8298517	20.26,30.32,27.9	trans	none	none	109	21	53	27	1	additive
12654809	NC_036464.1_8298517	102228941	NC_036464.1	22	9416459	9417821	LOC102228941	cystatin-like	NC_036464.1.8298517.SNP	NC_036464.1	22	8298517	10.36,19.63,21.87	trans	none	none	109	21	53	27	1	additive
12654824	NC_036464.1_8298804	102227910	NC_036464.1	22	9430625	9433188	LOC102227910	glycine N-acyltransferase-like protein 3	NC_036464.1.8298804.SNP	NC_036464.1	22	8298804	12.46,25.66,26.02	trans	none	none	109	10	24	26	1	additive
12654906	NC_036464.1_8300607	102227910	NC_036464.1	22	9430625	9433188	LOC102227910	glycine N-acyltransferase-like protein 3	NC_036464.1.8300607.SNP	NC_036464.1	22	8300607	18.99,28.6,27.21	trans	none	none	109	22	41	24	1	additive
12654931	NC_036464.1_8300608	102227910	NC_036464.1	22	9430625	9433188	LOC102227910	glycine N-acyltransferase-like protein 3	NC_036464.1.8300608.SNP	NC_036464.1	22	8300608	19.42,29.42,29.68	trans	none	none	109	22	40	25	1	additive
12655053	NC_036464.1_8304507	102227910	NC_036464.1	22	9430625	9433188	LOC102227910	glycine N-acyltransferase-like protein 3	NC_036464.1.8304507.SNP	NC_036464.1	22	8304507	16.9,18.19,17.74	trans	LOC102232776	102232776	109	13	37	30	1	additive
12655216	NC_036464.1_8310367	102228941	NC_036464.1	22	9416459	9417821	LOC102228941	cystatin-like	NC_036464.1.8310367.SNP	NC_036464.1	22	8310367	11.95,19.6,22.19	trans	none	none	109	22	52	26	1	additive
12655221	NC_036464.1_8310367	102235110	NC_036464.1	22	7780495	7840295	disc1	disrupted in schizophrenia 1%2C transcript variant X1	NC_036464.1.8310367.SNP	NC_036464.1	22	8310367	12.91,28.83,15.54	trans	none	none	109	22	52	26	1	additive
12655245	NC_036464.1_8310367	102227910	NC_036464.1	22	9430625	9433188	LOC102227910	glycine N-acyltransferase-like protein 3	NC_036464.1.8310367.SNP	NC_036464.1	22	8310367	20.52,30.23,27.61	trans	none	none	109	22	52	26	1	additive
12655275	NC_036464.1_8310700	102227910	NC_036464.1	22	9430625	9433188	LOC102227910	glycine N-acyltransferase-like protein 3	NC_036464.1.8310700.SNP	NC_036464.1	22	8310700	19.35,27.91,26.96	trans	gpatch11	102231392	109	18	47	25	1	additive
12655305	NC_036464.1_8310852	102228941	NC_036464.1	22	9416459	9417821	LOC102228941	cystatin-like	NC_036464.1.8310852.SNP	NC_036464.1	22	8310852	11.09,20.16,20.83	trans	gpatch11	102231392	109	22	58	27	1	additive
12655321	NC_036464.1_8310852	102227910	NC_036464.1	22	9430625	9433188	LOC102227910	glycine N-acyltransferase-like protein 3	NC_036464.1.8310852.SNP	NC_036464.1	22	8310852	21.33,30.94,29.5	trans	gpatch11	102231392	109	22	58	27	1	additive
12655495	NC_036464.1_8318826	102227910	NC_036464.1	22	9430625	9433188	LOC102227910	glycine N-acyltransferase-like protein 3	NC_036464.1.8318826.SNP	NC_036464.1	22	8318826	10.6,15.53,15.83	trans	heatr5b	102231136	109	20	31	21	1	additive
12655589	NC_036464.1_8320750	102228941	NC_036464.1	22	9416459	9417821	LOC102228941	cystatin-like	NC_036464.1.8320750.SNP	NC_036464.1	22	8320750	10.75,20.16,20.55	trans	heatr5b	102231136	109	22	55	27	1	additive
12655594	NC_036464.1_8320750	102227910	NC_036464.1	22	9430625	9433188	LOC102227910	glycine N-acyltransferase-like protein 3	NC_036464.1.8320750.SNP	NC_036464.1	22	8320750	21.74,30.94,31.76	trans	heatr5b	102231136	109	22	55	27	1	additive
12655678	NC_036464.1_8323931	102228941	NC_036464.1	22	9416459	9417821	LOC102228941	cystatin-like	NC_036464.1.8323931.SNP	NC_036464.1	22	8323931	10.75,20.16,21.45	trans	heatr5b	102231136	109	22	58	27	1	additive
12655685	NC_036464.1_8323931	102227910	NC_036464.1	22	9430625	9433188	LOC102227910	glycine N-acyltransferase-like protein 3	NC_036464.1.8323931.SNP	NC_036464.1	22	8323931	21.7,30.94,29.89	trans	heatr5b	102231136	109	22	58	27	1	additive
12655718	NC_036464.1_8324027	102227910	NC_036464.1	22	9430625	9433188	LOC102227910	glycine N-acyltransferase-like protein 3	NC_036464.1.8324027.SNP	NC_036464.1	22	8324027	21.04,29.94,26.91	trans	heatr5b	102231136	109	19	48	24	1	additive
12655830	NC_036464.1_8331226	102227910	NC_036464.1	22	9430625	9433188	LOC102227910	glycine N-acyltransferase-like protein 3	NC_036464.1.8331226.SNP	NC_036464.1	22	8331226	22.13,30.94,30.1	trans	heatr5b	102231136	109	22	58	27	1	additive
12655838	NC_036464.1_8331226	102228941	NC_036464.1	22	9416459	9417821	LOC102228941	cystatin-like	NC_036464.1.8331226.SNP	NC_036464.1	22	8331226	12.5,20.16,23.63	trans	heatr5b	102231136	109	22	58	27	1	additive
12655958	NC_036464.1_8337618	102227910	NC_036464.1	22	9430625	9433188	LOC102227910	glycine N-acyltransferase-like protein 3	NC_036464.1.8337618.SNP	NC_036464.1	22	8337618	20.34,30.94,29.43	trans	heatr5b	102231136	109	22	53	27	1	additive
12656473	NC_036464.1_8373798	102227910	NC_036464.1	22	9430625	9433188	LOC102227910	glycine N-acyltransferase-like protein 3	NC_036464.1.8373798.SNP	NC_036464.1	22	8373798	21.09,30.13,28.78	trans	vit	102232252	109	22	52	26	1	additive
12656500	NC_036464.1_8373798	102228941	NC_036464.1	22	9416459	9417821	LOC102228941	cystatin-like	NC_036464.1.8373798.SNP	NC_036464.1	22	8373798	10.14,19.59,19.17	trans	vit	102232252	109	22	52	26	1	additive
12656531	NC_036464.1_8374278	102227910	NC_036464.1	22	9430625	9433188	LOC102227910	glycine N-acyltransferase-like protein 3	NC_036464.1.8374278.SNP	NC_036464.1	22	8374278	20.92,29.47,29.8	trans	vit	102232252	109	22	50	25	1	additive
12656536	NC_036464.1_8374278	102228941	NC_036464.1	22	9416459	9417821	LOC102228941	cystatin-like	NC_036464.1.8374278.SNP	NC_036464.1	22	8374278	10.62,19,18.45	trans	vit	102232252	109	22	50	25	1	additive
12656559	NC_036464.1_8374342	102227910	NC_036464.1	22	9430625	9433188	LOC102227910	glycine N-acyltransferase-like protein 3	NC_036464.1.8374342.SNP	NC_036464.1	22	8374342	19.69,28.61,29.36	trans	vit	102232252	109	21	47	25	1	additive
12657400	NC_036464.1_8429957	102228941	NC_036464.1	22	9416459	9417821	LOC102228941	cystatin-like	NC_036464.1.8429957.SNP	NC_036464.1	22	8429957	15.83,21.67,14.5	trans	none	none	109	21	46	30	1	additive
12657406	NC_036464.1_8429957	102227910	NC_036464.1	22	9430625	9433188	LOC102227910	glycine N-acyltransferase-like protein 3	NC_036464.1.8429957.SNP	NC_036464.1	22	8429957	18.66,22.94,17.41	trans	none	none	109	21	46	30	1	additive
12657728	NC_036464.1_8447115	102227910	NC_036464.1	22	9430625	9433188	LOC102227910	glycine N-acyltransferase-like protein 3	NC_036464.1.8447115.SNP	NC_036464.1	22	8447115	21.14,30.94,30.54	trans	memo1	102230697	109	22	56	27	1	additive
12657731	NC_036464.1_8447115	102228941	NC_036464.1	22	9416459	9417821	LOC102228941	cystatin-like	NC_036464.1.8447115.SNP	NC_036464.1	22	8447115	10.7,20.16,21.23	trans	memo1	102230697	109	22	56	27	1	additive
12657792	NC_036464.1_8450316	102227910	NC_036464.1	22	9430625	9433188	LOC102227910	glycine N-acyltransferase-like protein 3	NC_036464.1.8450316.SNP	NC_036464.1	22	8450316	15.65,14.58,11.08	trans	none	none	109	16	40	23	1	additive
12657840	NC_036464.1_8452394	102227910	NC_036464.1	22	9430625	9433188	LOC102227910	glycine N-acyltransferase-like protein 3	NC_036464.1.8452394.SNP	NC_036464.1	22	8452394	16.39,28.57,24.74	trans	srd5a2	102230435	109	24	43	27	1	additive
12657849	NC_036464.1_8452394	102235110	NC_036464.1	22	7780495	7840295	disc1	disrupted in schizophrenia 1%2C transcript variant X1	NC_036464.1.8452394.SNP	NC_036464.1	22	8452394	10.45,27.61,11.82	trans	srd5a2	102230435	109	24	43	27	1	additive
12657931	NC_036464.1_8457680	102228941	NC_036464.1	22	9416459	9417821	LOC102228941	cystatin-like	NC_036464.1.8457680.SNP	NC_036464.1	22	8457680	10.44,17.07,19.63	trans	srd5a2;slx4ip	102230435;106699694	109	21	43	22	1	additive
12657946	NC_036464.1_8457680	102227910	NC_036464.1	22	9430625	9433188	LOC102227910	glycine N-acyltransferase-like protein 3	NC_036464.1.8457680.SNP	NC_036464.1	22	8457680	19.06,27.71,22.67	trans	srd5a2;slx4ip	102230435;106699694	109	21	43	22	1	additive
12657966	NC_036464.1_8458679	102227910	NC_036464.1	22	9430625	9433188	LOC102227910	glycine N-acyltransferase-like protein 3	NC_036464.1.8458679.SNP	NC_036464.1	22	8458679	16.7,23.65,18.92	trans	mkks;slx4ip	102231474;106699694	109	19	46	30	1	additive
12658531	NC_036464.1_8512855	102227910	NC_036464.1	22	9430625	9433188	LOC102227910	glycine N-acyltransferase-like protein 3	NC_036464.1.8512855.SNP	NC_036464.1	22	8512855	11.55,16.14,10.59	trans	jag1	102230170	109	25	37	15	1	additive
12658540	NC_036464.1_8512856	102227910	NC_036464.1	22	9430625	9433188	LOC102227910	glycine N-acyltransferase-like protein 3	NC_036464.1.8512856.SNP	NC_036464.1	22	8512856	11.74,17.48,15.5	trans	jag1	102230170	109	24	36	18	1	additive
12658559	NC_036464.1_8512857	102227910	NC_036464.1	22	9430625	9433188	LOC102227910	glycine N-acyltransferase-like protein 3	NC_036464.1.8512857.SNP	NC_036464.1	22	8512857	11.96,19.58,16.46	trans	jag1	102230170	109	25	35	20	1	additive
12658582	NC_036464.1_8512859	102227910	NC_036464.1	22	9430625	9433188	LOC102227910	glycine N-acyltransferase-like protein 3	NC_036464.1.8512859.SNP	NC_036464.1	22	8512859	11.15,17.09,15.36	trans	jag1	102230170	109	24	34	17	1	additive
12658588	NC_036464.1_8512860	102227910	NC_036464.1	22	9430625	9433188	LOC102227910	glycine N-acyltransferase-like protein 3	NC_036464.1.8512860.SNP	NC_036464.1	22	8512860	11.33,17.7,14.94	trans	jag1	102230170	109	25	33	17	1	additive
12658661	NC_036464.1_8518034	102227910	NC_036464.1	22	9430625	9433188	LOC102227910	glycine N-acyltransferase-like protein 3	NC_036464.1.8518034.SNP	NC_036464.1	22	8518034	11.73,15.95,14.45	trans	jag1	102230170	109	14	32	23	1	additive
12658692	NC_036464.1_8519255	102227910	NC_036464.1	22	9430625	9433188	LOC102227910	glycine N-acyltransferase-like protein 3	NC_036464.1.8519255.SNP	NC_036464.1	22	8519255	15.93,25.75,28	trans	jag1	102230170	109	25	52	29	1	additive
12660944	NC_036464.1_8707048	102227910	NC_036464.1	22	9430625	9433188	LOC102227910	glycine N-acyltransferase-like protein 3	NC_036464.1.8707048.SNP	NC_036464.1	22	8707048	21.57,32.25,30.19	trans	btbd3	102229907	109	21	60	27	1	additive
12660964	NC_036464.1_8707048	102228941	NC_036464.1	22	9416459	9417821	LOC102228941	cystatin-like	NC_036464.1.8707048.SNP	NC_036464.1	22	8707048	15.24,27.71,21.39	trans	btbd3	102229907	109	21	60	27	1	additive
12661065	NC_036464.1_8709093	102228941	NC_036464.1	22	9416459	9417821	LOC102228941	cystatin-like	NC_036464.1.8709093.SNP	NC_036464.1	22	8709093	15.24,27.71,21.39	trans	btbd3	102229907	109	21	60	27	1	additive
12661085	NC_036464.1_8709093	102227910	NC_036464.1	22	9430625	9433188	LOC102227910	glycine N-acyltransferase-like protein 3	NC_036464.1.8709093.SNP	NC_036464.1	22	8709093	21.57,32.25,30.19	trans	btbd3	102229907	109	21	60	27	1	additive
12661121	NC_036464.1_8709894	102228941	NC_036464.1	22	9416459	9417821	LOC102228941	cystatin-like	NC_036464.1.8709894.SNP	NC_036464.1	22	8709894	15.24,27.71,21.39	trans	btbd3	102229907	109	21	60	27	1	additive
12661125	NC_036464.1_8709894	102227910	NC_036464.1	22	9430625	9433188	LOC102227910	glycine N-acyltransferase-like protein 3	NC_036464.1.8709894.SNP	NC_036464.1	22	8709894	21.57,32.25,30.19	trans	btbd3	102229907	109	21	60	27	1	additive
12661214	NC_036464.1_8709992	102228941	NC_036464.1	22	9416459	9417821	LOC102228941	cystatin-like	NC_036464.1.8709992.SNP	NC_036464.1	22	8709992	15.24,27.71,21.39	trans	btbd3	102229907	109	21	60	27	1	additive
12661229	NC_036464.1_8709992	102227910	NC_036464.1	22	9430625	9433188	LOC102227910	glycine N-acyltransferase-like protein 3	NC_036464.1.8709992.SNP	NC_036464.1	22	8709992	21.57,32.25,30.19	trans	btbd3	102229907	109	21	60	27	1	additive
12661250	NC_036464.1_8710599	102228941	NC_036464.1	22	9416459	9417821	LOC102228941	cystatin-like	NC_036464.1.8710599.SNP	NC_036464.1	22	8710599	15.24,27.71,21.39	trans	btbd3	102229907	109	21	60	27	1	additive
12661267	NC_036464.1_8710599	102227910	NC_036464.1	22	9430625	9433188	LOC102227910	glycine N-acyltransferase-like protein 3	NC_036464.1.8710599.SNP	NC_036464.1	22	8710599	21.57,32.25,30.19	trans	btbd3	102229907	109	21	60	27	1	additive
12662278	NC_036464.1_8776616	102227910	NC_036464.1	22	9430625	9433188	LOC102227910	glycine N-acyltransferase-like protein 3	NC_036464.1.8776616.SNP	NC_036464.1	22	8776616	16.31,23.83,24.72	trans	sptlc3	102231219	109	24	47	24	1	additive
12662408	NC_036464.1_8782243	102228941	NC_036464.1	22	9416459	9417821	LOC102228941	cystatin-like	NC_036464.1.8782243.SNP	NC_036464.1	22	8782243	10.18,19.6,20.13	trans	sptlc3	102231219	109	24	56	28	1	additive
12662419	NC_036464.1_8782243	102227910	NC_036464.1	22	9430625	9433188	LOC102227910	glycine N-acyltransferase-like protein 3	NC_036464.1.8782243.SNP	NC_036464.1	22	8782243	15,22.74,30.41	trans	sptlc3	102231219	109	24	56	28	1	additive
12664549	NC_036464.1_8958560	102227910	NC_036464.1	22	9430625	9433188	LOC102227910	glycine N-acyltransferase-like protein 3	NC_036464.1.8958560.SNP	NC_036464.1	22	8958560	19.37,29.31,27.59	trans	flrt3;macrod2	102229130;111606576	109	19	47	26	1	additive
12664666	NC_036464.1_8967332	102235110	NC_036464.1	22	7780495	7840295	disc1	disrupted in schizophrenia 1%2C transcript variant X1	NC_036464.1.8967332.SNP	NC_036464.1	22	8967332	13.25,31.26,16.47	trans	flrt3;macrod2	102229130;111606576	109	21	59	27	1	additive
12664667	NC_036464.1_8967332	102227910	NC_036464.1	22	9430625	9433188	LOC102227910	glycine N-acyltransferase-like protein 3	NC_036464.1.8967332.SNP	NC_036464.1	22	8967332	21.48,32.25,29.84	trans	flrt3;macrod2	102229130;111606576	109	21	59	27	1	additive
12664726	NC_036464.1_8967332	102228941	NC_036464.1	22	9416459	9417821	LOC102228941	cystatin-like	NC_036464.1.8967332.SNP	NC_036464.1	22	8967332	14.98,27.71,21.22	trans	flrt3;macrod2	102229130;111606576	109	21	59	27	1	additive
12669230	NC_036464.1_9323075	102228941	NC_036464.1	22	9416459	9417821	LOC102228941	cystatin-like	NC_036464.1.9323075.SNP	NC_036464.1	22	9323075	11.16,20.16,21.13	cis	LOC102228941	102228941	109	22	59	27	1	additive
12669258	NC_036464.1_9323075	102227910	NC_036464.1	22	9430625	9433188	LOC102227910	glycine N-acyltransferase-like protein 3	NC_036464.1.9323075.SNP	NC_036464.1	22	9323075	21.68,30.94,29.76	cis	LOC102227910	102227910	109	22	59	27	1	additive
12669645	NC_036464.1_9346384	102227910	NC_036464.1	22	9430625	9433188	LOC102227910	glycine N-acyltransferase-like protein 3	NC_036464.1.9346384.SNP	NC_036464.1	22	9346384	20.77,30.15,28.07	cis	LOC102227910	102227910	109	22	51	26	1	additive
12669675	NC_036464.1_9347309	102235110	NC_036464.1	22	7780495	7840295	disc1	disrupted in schizophrenia 1%2C transcript variant X1	NC_036464.1.9347309.SNP	NC_036464.1	22	9347309	14.42,29.62,17.57	trans	LOC102229387	102229387	109	22	58	27	1	additive
12669680	NC_036464.1_9347309	102227910	NC_036464.1	22	9430625	9433188	LOC102227910	glycine N-acyltransferase-like protein 3	NC_036464.1.9347309.SNP	NC_036464.1	22	9347309	21.54,30.94,29.56	cis	LOC102227910	102227910	109	22	58	27	1	additive
12669687	NC_036464.1_9347309	102228941	NC_036464.1	22	9416459	9417821	LOC102228941	cystatin-like	NC_036464.1.9347309.SNP	NC_036464.1	22	9347309	10.99,20.16,21.03	cis	LOC102228941	102228941	109	22	58	27	1	additive
12670760	NC_036464.1_9413945	102227910	NC_036464.1	22	9430625	9433188	LOC102227910	glycine N-acyltransferase-like protein 3	NC_036464.1.9413945.SNP	NC_036464.1	22	9413945	14.87,19.22,19.36	cis	LOC102227910	102227910	109	26	42	18	1	additive
12670793	NC_036464.1_9415197	102227910	NC_036464.1	22	9430625	9433188	LOC102227910	glycine N-acyltransferase-like protein 3	NC_036464.1.9415197.SNP	NC_036464.1	22	9415197	13.98,22.39,22.08	cis	LOC102227910	102227910	109	14	40	22	1	additive
12670811	NC_036464.1_9415204	102220558	NC_036464.1	22	9906833	9972429	mcu	mitochondrial calcium uniporter	NC_036464.1.9415204.SNP	NC_036464.1	22	9415204	16.88,21.96,24.61	trans	LOC102229129	102229129	109	12	27	19	1	additive
12670816	NC_036464.1_9415204	102227910	NC_036464.1	22	9430625	9433188	LOC102227910	glycine N-acyltransferase-like protein 3	NC_036464.1.9415204.SNP	NC_036464.1	22	9415204	10.4,18.33,20.28	cis	LOC102227910	102227910	109	12	27	19	1	additive
12670848	NC_036464.1_9415775	102235110	NC_036464.1	22	7780495	7840295	disc1	disrupted in schizophrenia 1%2C transcript variant X1	NC_036464.1.9415775.SNP	NC_036464.1	22	9415775	11.8,26.93,16.44	trans	LOC102229129	102229129	109	17	48	26	1	additive
12670858	NC_036464.1_9415775	102227910	NC_036464.1	22	9430625	9433188	LOC102227910	glycine N-acyltransferase-like protein 3	NC_036464.1.9415775.SNP	NC_036464.1	22	9415775	17.71,28.45,25.67	cis	LOC102227910	102227910	109	17	48	26	1	additive
12670870	NC_036464.1_9415806	102227910	NC_036464.1	22	9430625	9433188	LOC102227910	glycine N-acyltransferase-like protein 3	NC_036464.1.9415806.SNP	NC_036464.1	22	9415806	17.3,30.34,25.77	cis	LOC102227910	102227910	109	21	40	27	1	additive
12670907	NC_036464.1_9415806	102228941	NC_036464.1	22	9416459	9417821	LOC102228941	cystatin-like	NC_036464.1.9415806.SNP	NC_036464.1	22	9415806	10.37,20.01,20.76	cis	LOC102228941	102228941	109	21	40	27	1	additive
12671121	NC_036464.1_9427743	102227910	NC_036464.1	22	9430625	9433188	LOC102227910	glycine N-acyltransferase-like protein 3	NC_036464.1.9427743.SNP	NC_036464.1	22	9427743	19.81,30.94,28.52	cis	LOC102227910	102227910	109	22	52	27	1	additive
12671192	NC_036464.1_9428713	102228941	NC_036464.1	22	9416459	9417821	LOC102228941	cystatin-like	NC_036464.1.9428713.SNP	NC_036464.1	22	9428713	11.58,26.91,16.56	cis	LOC102228941	102228941	109	20	38	26	1	additive
12671202	NC_036464.1_9428713	102235110	NC_036464.1	22	7780495	7840295	disc1	disrupted in schizophrenia 1%2C transcript variant X1	NC_036464.1.9428713.SNP	NC_036464.1	22	9428713	16.31,29.71,16.72	trans	none	none	109	20	38	26	1	additive
12671241	NC_036464.1_9428713	102227910	NC_036464.1	22	9430625	9433188	LOC102227910	glycine N-acyltransferase-like protein 3	NC_036464.1.9428713.SNP	NC_036464.1	22	9428713	17.69,30.85,26.18	cis	LOC102227910	102227910	109	20	38	26	1	additive
12671244	NC_036464.1_9428717	102235110	NC_036464.1	22	7780495	7840295	disc1	disrupted in schizophrenia 1%2C transcript variant X1	NC_036464.1.9428717.SNP	NC_036464.1	22	9428717	15.98,30.48,16.74	trans	none	none	109	20	37	27	1	additive
12671255	NC_036464.1_9428717	102227910	NC_036464.1	22	9430625	9433188	LOC102227910	glycine N-acyltransferase-like protein 3	NC_036464.1.9428717.SNP	NC_036464.1	22	9428717	17.28,31.69,26.38	cis	LOC102227910	102227910	109	20	37	27	1	additive
12671291	NC_036464.1_9428717	102228941	NC_036464.1	22	9416459	9417821	LOC102228941	cystatin-like	NC_036464.1.9428717.SNP	NC_036464.1	22	9428717	11.62,27.64,16.78	cis	LOC102228941	102228941	109	20	37	27	1	additive
12671376	NC_036464.1_9433123	102227910	NC_036464.1	22	9430625	9433188	LOC102227910	glycine N-acyltransferase-like protein 3	NC_036464.1.9433123.SNP	NC_036464.1	22	9433123	17.31,19.88,17.99	cis	LOC102227910	102227910	109	23	46	16	1	additive
12671460	NC_036464.1_9436438	102228941	NC_036464.1	22	9416459	9417821	LOC102228941	cystatin-like	NC_036464.1.9436438.SNP	NC_036464.1	22	9436438	10.5,20.16,20.24	cis	LOC102228941	102228941	109	22	55	27	1	additive
12671470	NC_036464.1_9436438	102227910	NC_036464.1	22	9430625	9433188	LOC102227910	glycine N-acyltransferase-like protein 3	NC_036464.1.9436438.SNP	NC_036464.1	22	9436438	20.68,30.94,29.09	cis	LOC102227910	102227910	109	22	55	27	1	additive
12671791	NC_036464.1_9455838	102227910	NC_036464.1	22	9430625	9433188	LOC102227910	glycine N-acyltransferase-like protein 3	NC_036464.1.9455838.SNP	NC_036464.1	22	9455838	18.77,31.13,24.54	cis	LOC102227910	102227910	109	21	43	26	1	additive
12671900	NC_036464.1_9460340	102235110	NC_036464.1	22	7780495	7840295	disc1	disrupted in schizophrenia 1%2C transcript variant X1	NC_036464.1.9460340.SNP	NC_036464.1	22	9460340	11.85,27.33,14.93	trans	rrbp1	102229650	109	20	49	26	1	additive
12671906	NC_036464.1_9460340	102227910	NC_036464.1	22	9430625	9433188	LOC102227910	glycine N-acyltransferase-like protein 3	NC_036464.1.9460340.SNP	NC_036464.1	22	9460340	19.13,30.25,25.87	cis	LOC102227910	102227910	109	20	49	26	1	additive
12672267	NC_036464.1_9478183	102227910	NC_036464.1	22	9430625	9433188	LOC102227910	glycine N-acyltransferase-like protein 3	NC_036464.1.9478183.SNP	NC_036464.1	22	9478183	17.41,23.57,23.74	cis	LOC102227910	102227910	109	17	44	26	1	additive
12672311	NC_036464.1_9478510	102227910	NC_036464.1	22	9430625	9433188	LOC102227910	glycine N-acyltransferase-like protein 3	NC_036464.1.9478510.SNP	NC_036464.1	22	9478510	15.34,19.77,18.33	cis	LOC102227910	102227910	109	19	48	26	1	additive
12672353	NC_036464.1_9478936	102227910	NC_036464.1	22	9430625	9433188	LOC102227910	glycine N-acyltransferase-like protein 3	NC_036464.1.9478936.SNP	NC_036464.1	22	9478936	18.12,29.49,25.85	cis	LOC102227910	102227910	109	20	38	26	1	additive
12672379	NC_036464.1_9478939	102227910	NC_036464.1	22	9430625	9433188	LOC102227910	glycine N-acyltransferase-like protein 3	NC_036464.1.9478939.SNP	NC_036464.1	22	9478939	18.12,29.49,25.85	cis	LOC102227910	102227910	109	20	38	26	1	additive
12672423	NC_036464.1_9479067	102227910	NC_036464.1	22	9430625	9433188	LOC102227910	glycine N-acyltransferase-like protein 3	NC_036464.1.9479067.SNP	NC_036464.1	22	9479067	19.45,27.9,26.63	cis	LOC102227910	102227910	109	23	49	26	1	additive
12672441	NC_036464.1_9479070	102227910	NC_036464.1	22	9430625	9433188	LOC102227910	glycine N-acyltransferase-like protein 3	NC_036464.1.9479070.SNP	NC_036464.1	22	9479070	20.4,28.7,27.6	cis	LOC102227910	102227910	109	23	53	27	1	additive
12672582	NC_036464.1_9484758	102228941	NC_036464.1	22	9416459	9417821	LOC102228941	cystatin-like	NC_036464.1.9484758.SNP	NC_036464.1	22	9484758	10.15,19.64,20.76	cis	LOC102228941	102228941	109	23	60	29	1	additive
12672613	NC_036464.1_9484758	102227910	NC_036464.1	22	9430625	9433188	LOC102227910	glycine N-acyltransferase-like protein 3	NC_036464.1.9484758.SNP	NC_036464.1	22	9484758	20.59,30.31,29.83	cis	LOC102227910	102227910	109	23	60	29	1	additive
12672770	NC_036464.1_9489003	102228941	NC_036464.1	22	9416459	9417821	LOC102228941	cystatin-like	NC_036464.1.9489003.SNP	NC_036464.1	22	9489003	11.07,20.2,17.8	cis	LOC102228941	102228941	109	21	50	28	1	additive
12672775	NC_036464.1_9489003	102227910	NC_036464.1	22	9430625	9433188	LOC102227910	glycine N-acyltransferase-like protein 3	NC_036464.1.9489003.SNP	NC_036464.1	22	9489003	18.55,26.9,25.07	cis	LOC102227910	102227910	109	21	50	28	1	additive
12672817	NC_036464.1_9489848	102227910	NC_036464.1	22	9430625	9433188	LOC102227910	glycine N-acyltransferase-like protein 3	NC_036464.1.9489848.SNP	NC_036464.1	22	9489848	15.11,21.12,17.26	cis	LOC102227910	102227910	109	22	38	20	1	additive
12672860	NC_036464.1_9490110	102235110	NC_036464.1	22	7780495	7840295	disc1	disrupted in schizophrenia 1%2C transcript variant X1	NC_036464.1.9490110.SNP	NC_036464.1	22	9490110	13.88,20.56,11.2	trans	LOC102226708	102226708	109	21	45	22	1	additive
12672874	NC_036464.1_9490110	102228941	NC_036464.1	22	9416459	9417821	LOC102228941	cystatin-like	NC_036464.1.9490110.SNP	NC_036464.1	22	9490110	11.56,20.15,16.25	cis	LOC102228941	102228941	109	21	45	22	1	additive
12672875	NC_036464.1_9490110	102227910	NC_036464.1	22	9430625	9433188	LOC102227910	glycine N-acyltransferase-like protein 3	NC_036464.1.9490110.SNP	NC_036464.1	22	9490110	16.74,22.41,19.73	cis	LOC102227910	102227910	109	21	45	22	1	additive
12672909	NC_036464.1_9490361	102228941	NC_036464.1	22	9416459	9417821	LOC102228941	cystatin-like	NC_036464.1.9490361.SNP	NC_036464.1	22	9490361	15.1,27.71,21.05	cis	LOC102228941	102228941	109	21	59	27	1	additive
12672920	NC_036464.1_9490361	102227910	NC_036464.1	22	9430625	9433188	LOC102227910	glycine N-acyltransferase-like protein 3	NC_036464.1.9490361.SNP	NC_036464.1	22	9490361	21.23,32.25,29.85	cis	LOC102227910	102227910	109	21	59	27	1	additive
12672989	NC_036464.1_949157	102229712	NC_036464.1	22	2442265	2444177	LOC102229712	uncharacterized LOC102229712	NC_036464.1.949157.SNP	NC_036464.1	22	949157	22.03,30.41,25.94	trans	prdx3	102226709	109	21	56	27	1	additive
12672993	NC_036464.1_949157	102229815	NC_036464.1	22	3313035	3317556	syndig1	synapse differentiation inducing 1%2C transcript variant X2	NC_036464.1.949157.SNP	NC_036464.1	22	949157	14.29,23.92,22.47	trans	prdx3	102226709	109	21	56	27	1	additive
12673005	NC_036464.1_949157	102224628	NC_036464.1	22	501253	505244	LOC102224628	pterin-4-alpha-carbinolamine dehydratase-like%2C transcript variant X1	NC_036464.1.949157.SNP	NC_036464.1	22	949157	17,20.12,29.99	trans	prdx3	102226709	109	21	56	27	1	additive
12673010	NC_036464.1_949157	111606614	NC_036464.1	22	2669558	2680403	LOC111606614	NLR family CARD domain-containing protein 3-like	NC_036464.1.949157.SNP	NC_036464.1	22	949157	15.21,22.43,20.55	trans	prdx3	102226709	109	21	56	27	1	additive
12673012	NC_036464.1_949157	102216720	NC_036464.1	22	5700683	5709047	LOC102216720	RING finger protein 122-like%2C transcript variant X2	NC_036464.1.949157.SNP	NC_036464.1	22	949157	12.58,19.81,10.11	trans	prdx3	102226709	109	21	56	27	1	additive
12673055	NC_036464.1_9491619	102228941	NC_036464.1	22	9416459	9417821	LOC102228941	cystatin-like	NC_036464.1.9491619.SNP	NC_036464.1	22	9491619	13.33,26.05,17.9	cis	LOC102228941	102228941	109	17	48	24	1	additive
12673059	NC_036464.1_9491619	102227910	NC_036464.1	22	9430625	9433188	LOC102227910	glycine N-acyltransferase-like protein 3	NC_036464.1.9491619.SNP	NC_036464.1	22	9491619	18.28,28.5,27.13	cis	LOC102227910	102227910	109	17	48	24	1	additive
12673267	NC_036464.1_9499260	102235110	NC_036464.1	22	7780495	7840295	disc1	disrupted in schizophrenia 1%2C transcript variant X1	NC_036464.1.9499260.SNP	NC_036464.1	22	9499260	13.77,31.26,16.66	trans	LOC102226708	102226708	109	21	55	27	1	additive
12673270	NC_036464.1_9499260	102228941	NC_036464.1	22	9416459	9417821	LOC102228941	cystatin-like	NC_036464.1.9499260.SNP	NC_036464.1	22	9499260	14.09,27.71,20	cis	LOC102228941	102228941	109	21	55	27	1	additive
12673275	NC_036464.1_9499260	102227910	NC_036464.1	22	9430625	9433188	LOC102227910	glycine N-acyltransferase-like protein 3	NC_036464.1.9499260.SNP	NC_036464.1	22	9499260	21,32.25,31.32	cis	LOC102227910	102227910	109	21	55	27	1	additive
12673294	NC_036464.1_9499262	102228941	NC_036464.1	22	9416459	9417821	LOC102228941	cystatin-like	NC_036464.1.9499262.SNP	NC_036464.1	22	9499262	14.09,27.71,20	cis	LOC102228941	102228941	109	21	55	27	1	additive
12673333	NC_036464.1_9499262	102235110	NC_036464.1	22	7780495	7840295	disc1	disrupted in schizophrenia 1%2C transcript variant X1	NC_036464.1.9499262.SNP	NC_036464.1	22	9499262	13.77,31.26,16.66	trans	LOC102226708	102226708	109	21	55	27	1	additive
12673341	NC_036464.1_9499262	102227910	NC_036464.1	22	9430625	9433188	LOC102227910	glycine N-acyltransferase-like protein 3	NC_036464.1.9499262.SNP	NC_036464.1	22	9499262	21,32.25,31.32	cis	LOC102227910	102227910	109	21	55	27	1	additive
12673392	NC_036464.1_9500187	102235110	NC_036464.1	22	7780495	7840295	disc1	disrupted in schizophrenia 1%2C transcript variant X1	NC_036464.1.9500187.SNP	NC_036464.1	22	9500187	15.54,28.75,19.34	trans	none	none	109	21	53	27	1	additive
12673402	NC_036464.1_9500187	102227910	NC_036464.1	22	9430625	9433188	LOC102227910	glycine N-acyltransferase-like protein 3	NC_036464.1.9500187.SNP	NC_036464.1	22	9500187	20.36,30.36,29.62	cis	LOC102227910	102227910	109	21	53	27	1	additive
12673429	NC_036464.1_9500305	102227910	NC_036464.1	22	9430625	9433188	LOC102227910	glycine N-acyltransferase-like protein 3	NC_036464.1.9500305.SNP	NC_036464.1	22	9500305	13.38,25.7,21.8	cis	LOC102227910	102227910	109	10	35	24	1	additive
12673481	NC_036464.1_9505428	102228941	NC_036464.1	22	9416459	9417821	LOC102228941	cystatin-like	NC_036464.1.9505428.SNP	NC_036464.1	22	9505428	10.94,20.16,20.63	cis	LOC102228941	102228941	109	22	56	27	1	additive
12673504	NC_036464.1_9505428	102227910	NC_036464.1	22	9430625	9433188	LOC102227910	glycine N-acyltransferase-like protein 3	NC_036464.1.9505428.SNP	NC_036464.1	22	9505428	21.6,30.94,30.46	cis	LOC102227910	102227910	109	22	56	27	1	additive
12673937	NC_036464.1_9525608	102228941	NC_036464.1	22	9416459	9417821	LOC102228941	cystatin-like	NC_036464.1.9525608.SNP	NC_036464.1	22	9525608	14.46,27.71,19.11	cis	LOC102228941	102228941	109	21	59	27	1	additive
12673940	NC_036464.1_9525608	102227910	NC_036464.1	22	9430625	9433188	LOC102227910	glycine N-acyltransferase-like protein 3	NC_036464.1.9525608.SNP	NC_036464.1	22	9525608	16.32,32.25,24.63	cis	LOC102227910	102227910	109	21	59	27	1	additive
12674029	NC_036464.1_9526991	102228941	NC_036464.1	22	9416459	9417821	LOC102228941	cystatin-like	NC_036464.1.9526991.SNP	NC_036464.1	22	9526991	14.99,27.71,19.47	cis	LOC102228941	102228941	109	21	60	27	1	additive
12674061	NC_036464.1_9526991	102227910	NC_036464.1	22	9430625	9433188	LOC102227910	glycine N-acyltransferase-like protein 3	NC_036464.1.9526991.SNP	NC_036464.1	22	9526991	16.39,32.25,23.89	cis	LOC102227910	102227910	109	21	60	27	1	additive
12674090	NC_036464.1_9527067	102227910	NC_036464.1	22	9430625	9433188	LOC102227910	glycine N-acyltransferase-like protein 3	NC_036464.1.9527067.SNP	NC_036464.1	22	9527067	16.39,31.45,23.17	cis	LOC102227910	102227910	109	21	60	26	1	additive
12674132	NC_036464.1_9527067	102228941	NC_036464.1	22	9416459	9417821	LOC102228941	cystatin-like	NC_036464.1.9527067.SNP	NC_036464.1	22	9527067	14.99,26.99,18.82	cis	LOC102228941	102228941	109	21	60	26	1	additive
12674139	NC_036464.1_9527071	102228941	NC_036464.1	22	9416459	9417821	LOC102228941	cystatin-like	NC_036464.1.9527071.SNP	NC_036464.1	22	9527071	14.99,27.71,19.47	cis	LOC102228941	102228941	109	21	60	27	1	additive
12674201	NC_036464.1_9527071	102227910	NC_036464.1	22	9430625	9433188	LOC102227910	glycine N-acyltransferase-like protein 3	NC_036464.1.9527071.SNP	NC_036464.1	22	9527071	16.39,32.25,23.89	cis	LOC102227910	102227910	109	21	60	27	1	additive
12674241	NC_036464.1_9527751	102227910	NC_036464.1	22	9430625	9433188	LOC102227910	glycine N-acyltransferase-like protein 3	NC_036464.1.9527751.SNP	NC_036464.1	22	9527751	16.37,32.25,23.9	cis	LOC102227910	102227910	109	21	60	27	1	additive
12674246	NC_036464.1_9527751	102228941	NC_036464.1	22	9416459	9417821	LOC102228941	cystatin-like	NC_036464.1.9527751.SNP	NC_036464.1	22	9527751	14.65,27.71,19.34	cis	LOC102228941	102228941	109	21	60	27	1	additive
12674312	NC_036464.1_9528688	102228941	NC_036464.1	22	9416459	9417821	LOC102228941	cystatin-like	NC_036464.1.9528688.SNP	NC_036464.1	22	9528688	14.43,27.71,19.22	cis	LOC102228941	102228941	109	21	59	27	1	additive
12674318	NC_036464.1_9528688	102227910	NC_036464.1	22	9430625	9433188	LOC102227910	glycine N-acyltransferase-like protein 3	NC_036464.1.9528688.SNP	NC_036464.1	22	9528688	16.09,32.25,23.68	cis	LOC102227910	102227910	109	21	59	27	1	additive
12674484	NC_036464.1_9535007	102227910	NC_036464.1	22	9430625	9433188	LOC102227910	glycine N-acyltransferase-like protein 3	NC_036464.1.9535007.SNP	NC_036464.1	22	9535007	14.7,29.75,20.13	cis	LOC102227910	102227910	109	21	49	24	1	additive
12674490	NC_036464.1_9535007	102235110	NC_036464.1	22	7780495	7840295	disc1	disrupted in schizophrenia 1%2C transcript variant X1	NC_036464.1.9535007.SNP	NC_036464.1	22	9535007	13.95,29,14.32	trans	none	none	109	21	49	24	1	additive
12674506	NC_036464.1_9535007	102228941	NC_036464.1	22	9416459	9417821	LOC102228941	cystatin-like	NC_036464.1.9535007.SNP	NC_036464.1	22	9535007	15.95,25.63,18.14	cis	LOC102228941	102228941	109	21	49	24	1	additive
12674599	NC_036464.1_9539616	102228941	NC_036464.1	22	9416459	9417821	LOC102228941	cystatin-like	NC_036464.1.9539616.SNP	NC_036464.1	22	9539616	10.9,15.76,14.61	cis	LOC102228941	102228941	109	22	40	15	1	additive
12674606	NC_036464.1_9539616	102227910	NC_036464.1	22	9430625	9433188	LOC102227910	glycine N-acyltransferase-like protein 3	NC_036464.1.9539616.SNP	NC_036464.1	22	9539616	12.98,17.04,19.73	cis	LOC102227910	102227910	109	22	40	15	1	additive
12675085	NC_036464.1_9566479	102227910	NC_036464.1	22	9430625	9433188	LOC102227910	glycine N-acyltransferase-like protein 3	NC_036464.1.9566479.SNP	NC_036464.1	22	9566479	21.09,32.25,28.43	cis	LOC102227910	102227910	109	21	55	27	1	additive
12675100	NC_036464.1_9566479	102228941	NC_036464.1	22	9416459	9417821	LOC102228941	cystatin-like	NC_036464.1.9566479.SNP	NC_036464.1	22	9566479	14.55,27.71,21.34	cis	LOC102228941	102228941	109	21	55	27	1	additive
12675169	NC_036464.1_9568279	102228941	NC_036464.1	22	9416459	9417821	LOC102228941	cystatin-like	NC_036464.1.9568279.SNP	NC_036464.1	22	9568279	12.06,25.2,20.13	cis	LOC102228941	102228941	109	18	53	27	1	additive
12675181	NC_036464.1_9568279	102227910	NC_036464.1	22	9430625	9433188	LOC102227910	glycine N-acyltransferase-like protein 3	NC_036464.1.9568279.SNP	NC_036464.1	22	9568279	19.06,32.09,28.41	cis	LOC102227910	102227910	109	18	53	27	1	additive
12675226	NC_036464.1_9568639	102227910	NC_036464.1	22	9430625	9433188	LOC102227910	glycine N-acyltransferase-like protein 3	NC_036464.1.9568639.SNP	NC_036464.1	22	9568639	20.37,24.46,20.87	cis	LOC102227910	102227910	109	19	49	28	1	additive
12675246	NC_036464.1_9568639	102228941	NC_036464.1	22	9416459	9417821	LOC102228941	cystatin-like	NC_036464.1.9568639.SNP	NC_036464.1	22	9568639	12.26,21.21,15.87	cis	LOC102228941	102228941	109	19	49	28	1	additive
12675321	NC_036464.1_9571182	102227910	NC_036464.1	22	9430625	9433188	LOC102227910	glycine N-acyltransferase-like protein 3	NC_036464.1.9571182.SNP	NC_036464.1	22	9571182	15.91,32.25,23.26	cis	LOC102227910	102227910	109	21	58	27	1	additive
12675344	NC_036464.1_9571182	102228941	NC_036464.1	22	9416459	9417821	LOC102228941	cystatin-like	NC_036464.1.9571182.SNP	NC_036464.1	22	9571182	14.38,27.71,18.98	cis	LOC102228941	102228941	109	21	58	27	1	additive
12675363	NC_036464.1_9571182	102235110	NC_036464.1	22	7780495	7840295	disc1	disrupted in schizophrenia 1%2C transcript variant X1	NC_036464.1.9571182.SNP	NC_036464.1	22	9571182	13.22,31.26,16.51	trans	tacc2	102222296	109	21	58	27	1	additive
12675867	NC_036464.1_9595548	102227910	NC_036464.1	22	9430625	9433188	LOC102227910	glycine N-acyltransferase-like protein 3	NC_036464.1.9595548.SNP	NC_036464.1	22	9595548	11.86,32.25,19.75	cis	LOC102227910	102227910	109	21	36	27	1	additive
12675873	NC_036464.1_9595548	102228941	NC_036464.1	22	9416459	9417821	LOC102228941	cystatin-like	NC_036464.1.9595548.SNP	NC_036464.1	22	9595548	10.72,27.71,15.01	cis	LOC102228941	102228941	109	21	36	27	1	additive
12675900	NC_036464.1_9597217	102227910	NC_036464.1	22	9430625	9433188	LOC102227910	glycine N-acyltransferase-like protein 3	NC_036464.1.9597217.SNP	NC_036464.1	22	9597217	13.14,16.77,13.37	cis	LOC102227910	102227910	109	12	32	12	1	additive
12676008	NC_036464.1_9602949	102228941	NC_036464.1	22	9416459	9417821	LOC102228941	cystatin-like	NC_036464.1.9602949.SNP	NC_036464.1	22	9602949	11.38,25.61,16.99	cis	LOC102228941	102228941	109	17	41	24	1	additive
12676010	NC_036464.1_9602949	102227910	NC_036464.1	22	9430625	9433188	LOC102227910	glycine N-acyltransferase-like protein 3	NC_036464.1.9602949.SNP	NC_036464.1	22	9602949	16.28,28.4,23.99	cis	LOC102227910	102227910	109	17	41	24	1	additive
12676043	NC_036464.1_9602949	102235110	NC_036464.1	22	7780495	7840295	disc1	disrupted in schizophrenia 1%2C transcript variant X1	NC_036464.1.9602949.SNP	NC_036464.1	22	9602949	11.48,26.6,15.89	trans	tacc2	102222296	109	17	41	24	1	additive
12676053	NC_036464.1_9602950	102227910	NC_036464.1	22	9430625	9433188	LOC102227910	glycine N-acyltransferase-like protein 3	NC_036464.1.9602950.SNP	NC_036464.1	22	9602950	16.82,27.58,23.68	cis	LOC102227910	102227910	109	17	40	23	1	additive
12676057	NC_036464.1_9602950	102228941	NC_036464.1	22	9416459	9417821	LOC102228941	cystatin-like	NC_036464.1.9602950.SNP	NC_036464.1	22	9602950	11.17,24.86,16.17	cis	LOC102228941	102228941	109	17	40	23	1	additive
12676064	NC_036464.1_9602950	102235110	NC_036464.1	22	7780495	7840295	disc1	disrupted in schizophrenia 1%2C transcript variant X1	NC_036464.1.9602950.SNP	NC_036464.1	22	9602950	11.24,25.95,15.23	trans	tacc2	102222296	109	17	40	23	1	additive
12676095	NC_036464.1_9602989	102227910	NC_036464.1	22	9430625	9433188	LOC102227910	glycine N-acyltransferase-like protein 3	NC_036464.1.9602989.SNP	NC_036464.1	22	9602989	13.61,22.72,23.32	cis	LOC102227910	102227910	109	19	42	23	1	additive
12676163	NC_036464.1_9603991	102228941	NC_036464.1	22	9416459	9417821	LOC102228941	cystatin-like	NC_036464.1.9603991.SNP	NC_036464.1	22	9603991	11.22,24.07,17.06	cis	LOC102228941	102228941	109	20	52	26	1	additive
12676172	NC_036464.1_9603991	102227910	NC_036464.1	22	9430625	9433188	LOC102227910	glycine N-acyltransferase-like protein 3	NC_036464.1.9603991.SNP	NC_036464.1	22	9603991	14.96,31.38,21.32	cis	LOC102227910	102227910	109	20	52	26	1	additive
12676248	NC_036464.1_9604471	102227910	NC_036464.1	22	9430625	9433188	LOC102227910	glycine N-acyltransferase-like protein 3	NC_036464.1.9604471.SNP	NC_036464.1	22	9604471	13.76,26.75,18.87	cis	LOC102227910	102227910	109	22	52	23	1	additive
12676252	NC_036464.1_9604471	102228941	NC_036464.1	22	9416459	9417821	LOC102228941	cystatin-like	NC_036464.1.9604471.SNP	NC_036464.1	22	9604471	12.35,22.07,15.48	cis	LOC102228941	102228941	109	22	52	23	1	additive
12676425	NC_036464.1_9607724	102227910	NC_036464.1	22	9430625	9433188	LOC102227910	glycine N-acyltransferase-like protein 3	NC_036464.1.9607724.SNP	NC_036464.1	22	9607724	11.74,22.29,20.76	cis	LOC102227910	102227910	109	23	50	23	1	additive
12676429	NC_036464.1_9607724	102228941	NC_036464.1	22	9416459	9417821	LOC102228941	cystatin-like	NC_036464.1.9607724.SNP	NC_036464.1	22	9607724	13.29,22.07,17.87	cis	LOC102228941	102228941	109	23	50	23	1	additive
12676468	NC_036464.1_9608083	102227910	NC_036464.1	22	9430625	9433188	LOC102227910	glycine N-acyltransferase-like protein 3	NC_036464.1.9608083.SNP	NC_036464.1	22	9608083	14.2,29.45,22.81	cis	LOC102227910	102227910	109	22	56	27	1	additive
12676497	NC_036464.1_9608083	102228941	NC_036464.1	22	9416459	9417821	LOC102228941	cystatin-like	NC_036464.1.9608083.SNP	NC_036464.1	22	9608083	12.62,25.22,19.84	cis	LOC102228941	102228941	109	22	56	27	1	additive
12676549	NC_036464.1_9609264	102227910	NC_036464.1	22	9430625	9433188	LOC102227910	glycine N-acyltransferase-like protein 3	NC_036464.1.9609264.SNP	NC_036464.1	22	9609264	10.43,18.94,11.3	cis	LOC102227910	102227910	109	18	39	12	1	additive
12676570	NC_036464.1_9609267	102227910	NC_036464.1	22	9430625	9433188	LOC102227910	glycine N-acyltransferase-like protein 3	NC_036464.1.9609267.SNP	NC_036464.1	22	9609267	10.2,17.98,10.67	cis	LOC102227910	102227910	109	18	38	11	1	additive
12676597	NC_036464.1_9609642	102228941	NC_036464.1	22	9416459	9417821	LOC102228941	cystatin-like	NC_036464.1.9609642.SNP	NC_036464.1	22	9609642	11.65,17.68,13.39	cis	LOC102228941	102228941	109	23	36	15	1	additive
12676644	NC_036464.1_9610207	102228941	NC_036464.1	22	9416459	9417821	LOC102228941	cystatin-like	NC_036464.1.9610207.SNP	NC_036464.1	22	9610207	11.89,22.8,17.93	cis	LOC102228941	102228941	109	23	50	25	1	additive
12676648	NC_036464.1_9610207	102227910	NC_036464.1	22	9430625	9433188	LOC102227910	glycine N-acyltransferase-like protein 3	NC_036464.1.9610207.SNP	NC_036464.1	22	9610207	14.82,24.18,29.66	cis	LOC102227910	102227910	109	23	50	25	1	additive
12676764	NC_036464.1_9613216	102227910	NC_036464.1	22	9430625	9433188	LOC102227910	glycine N-acyltransferase-like protein 3	NC_036464.1.9613216.SNP	NC_036464.1	22	9613216	21.49,32.25,29.84	cis	LOC102227910	102227910	109	21	59	27	1	additive
12676766	NC_036464.1_9613216	102228941	NC_036464.1	22	9416459	9417821	LOC102228941	cystatin-like	NC_036464.1.9613216.SNP	NC_036464.1	22	9613216	14.99,27.71,21.3	cis	LOC102228941	102228941	109	21	59	27	1	additive
12676780	NC_036464.1_9613216	102235110	NC_036464.1	22	7780495	7840295	disc1	disrupted in schizophrenia 1%2C transcript variant X1	NC_036464.1.9613216.SNP	NC_036464.1	22	9613216	13.3,31.26,16.49	trans	none	none	109	21	59	27	1	additive
12676815	NC_036464.1_9613551	102228941	NC_036464.1	22	9416459	9417821	LOC102228941	cystatin-like	NC_036464.1.9613551.SNP	NC_036464.1	22	9613551	14.99,26.9,20.54	cis	LOC102228941	102228941	109	21	59	28	1	additive
12676855	NC_036464.1_9613551	102227910	NC_036464.1	22	9430625	9433188	LOC102227910	glycine N-acyltransferase-like protein 3	NC_036464.1.9613551.SNP	NC_036464.1	22	9613551	21.37,28.04,25.86	cis	LOC102227910	102227910	109	21	59	28	1	additive
12679100	NC_036464.1_9799576	102227910	NC_036464.1	22	9430625	9433188	LOC102227910	glycine N-acyltransferase-like protein 3	NC_036464.1.9799576.SNP	NC_036464.1	22	9799576	11.57,13.59,12.23	trans	unc5b	102224353	109	18	27	13	1	additive
12679139	NC_036464.1_9800986	102227910	NC_036464.1	22	9430625	9433188	LOC102227910	glycine N-acyltransferase-like protein 3	NC_036464.1.9800986.SNP	NC_036464.1	22	9800986	17.18,25.14,22.02	trans	unc5b	102224353	109	20	40	25	1	additive
12679286	NC_036464.1_9808165	102235110	NC_036464.1	22	7780495	7840295	disc1	disrupted in schizophrenia 1%2C transcript variant X1	NC_036464.1.9808165.SNP	NC_036464.1	22	9808165	11.5,25.67,12.84	trans	unc5b	102224353	109	20	50	27	1	additive
12679296	NC_036464.1_9808165	102227910	NC_036464.1	22	9430625	9433188	LOC102227910	glycine N-acyltransferase-like protein 3	NC_036464.1.9808165.SNP	NC_036464.1	22	9808165	18.2,27.87,23.48	trans	unc5b	102224353	109	20	50	27	1	additive
12679315	NC_036464.1_9808165	102228941	NC_036464.1	22	9416459	9417821	LOC102228941	cystatin-like	NC_036464.1.9808165.SNP	NC_036464.1	22	9808165	13.09,24.79,18.91	trans	unc5b	102224353	109	20	50	27	1	additive
12679372	NC_036464.1_9808356	102227910	NC_036464.1	22	9430625	9433188	LOC102227910	glycine N-acyltransferase-like protein 3	NC_036464.1.9808356.SNP	NC_036464.1	22	9808356	15.51,29.7,21.4	trans	unc5b	102224353	109	21	54	24	1	additive
12679379	NC_036464.1_9808356	102228941	NC_036464.1	22	9416459	9417821	LOC102228941	cystatin-like	NC_036464.1.9808356.SNP	NC_036464.1	22	9808356	15.81,25.71,19.86	trans	unc5b	102224353	109	21	54	24	1	additive
12679392	NC_036464.1_9808614	102227910	NC_036464.1	22	9430625	9433188	LOC102227910	glycine N-acyltransferase-like protein 3	NC_036464.1.9808614.SNP	NC_036464.1	22	9808614	13.72,23.59,20.83	trans	none	none	109	14	28	20	1	additive
12679406	NC_036464.1_9808614	102228941	NC_036464.1	22	9416459	9417821	LOC102228941	cystatin-like	NC_036464.1.9808614.SNP	NC_036464.1	22	9808614	10.88,19.81,18.41	trans	none	none	109	14	28	20	1	additive
12679410	NC_036464.1_9808615	102235110	NC_036464.1	22	7780495	7840295	disc1	disrupted in schizophrenia 1%2C transcript variant X1	NC_036464.1.9808615.SNP	NC_036464.1	22	9808615	10.14,21,11.94	trans	none	none	109	14	29	19	1	additive
12679417	NC_036464.1_9808615	102228941	NC_036464.1	22	9416459	9417821	LOC102228941	cystatin-like	NC_036464.1.9808615.SNP	NC_036464.1	22	9808615	10.94,19.14,16.86	trans	none	none	109	14	29	19	1	additive
12679422	NC_036464.1_9808615	102227910	NC_036464.1	22	9430625	9433188	LOC102227910	glycine N-acyltransferase-like protein 3	NC_036464.1.9808615.SNP	NC_036464.1	22	9808615	14.03,22.72,20.74	trans	none	none	109	14	29	19	1	additive
12679479	NC_036464.1_9810158	102227910	NC_036464.1	22	9430625	9433188	LOC102227910	glycine N-acyltransferase-like protein 3	NC_036464.1.9810158.SNP	NC_036464.1	22	9810158	12.69,21,16.12	trans	none	none	109	15	31	16	1	additive
12679488	NC_036464.1_9810158	102235110	NC_036464.1	22	7780495	7840295	disc1	disrupted in schizophrenia 1%2C transcript variant X1	NC_036464.1.9810158.SNP	NC_036464.1	22	9810158	11.45,20.44,10.22	trans	none	none	109	15	31	16	1	additive
12679493	NC_036464.1_9810158	102228941	NC_036464.1	22	9416459	9417821	LOC102228941	cystatin-like	NC_036464.1.9810158.SNP	NC_036464.1	22	9810158	13.14,21.22,14.58	trans	none	none	109	15	31	16	1	additive
12679529	NC_036464.1_9810870	102227910	NC_036464.1	22	9430625	9433188	LOC102227910	glycine N-acyltransferase-like protein 3	NC_036464.1.9810870.SNP	NC_036464.1	22	9810870	16.4,30.65,23.63	trans	none	none	109	19	39	25	1	additive
12679536	NC_036464.1_9810870	102235110	NC_036464.1	22	7780495	7840295	disc1	disrupted in schizophrenia 1%2C transcript variant X1	NC_036464.1.9810870.SNP	NC_036464.1	22	9810870	12.15,28.96,12.89	trans	none	none	109	19	39	25	1	additive
12679545	NC_036464.1_9810870	102228941	NC_036464.1	22	9416459	9417821	LOC102228941	cystatin-like	NC_036464.1.9810870.SNP	NC_036464.1	22	9810870	11.57,24.91,17.18	trans	none	none	109	19	39	25	1	additive
12679699	NC_036464.1_9816854	102228941	NC_036464.1	22	9416459	9417821	LOC102228941	cystatin-like	NC_036464.1.9816854.SNP	NC_036464.1	22	9816854	10.72,19.74,12.61	trans	slc29a3	102224094	109	15	42	19	1	additive
12679713	NC_036464.1_9816854	102227910	NC_036464.1	22	9430625	9433188	LOC102227910	glycine N-acyltransferase-like protein 3	NC_036464.1.9816854.SNP	NC_036464.1	22	9816854	11.68,23.11,15.8	trans	slc29a3	102224094	109	15	42	19	1	additive
12679837	NC_036464.1_9819264	102227910	NC_036464.1	22	9430625	9433188	LOC102227910	glycine N-acyltransferase-like protein 3	NC_036464.1.9819264.SNP	NC_036464.1	22	9819264	14.43,31.8,21.84	trans	slc29a3	102224094	109	22	55	29	1	additive
12679865	NC_036464.1_9819264	102228941	NC_036464.1	22	9416459	9417821	LOC102228941	cystatin-like	NC_036464.1.9819264.SNP	NC_036464.1	22	9819264	12.32,27.25,18.96	trans	slc29a3	102224094	109	22	55	29	1	additive
12679919	NC_036464.1_9821923	102235110	NC_036464.1	22	7780495	7840295	disc1	disrupted in schizophrenia 1%2C transcript variant X1	NC_036464.1.9821923.Indel	NC_036464.1	22	9821923	11.54,26.35,12.54	trans	psap	102221870	109	15	38	23	1	additive
12679927	NC_036464.1_9821923	102227910	NC_036464.1	22	9430625	9433188	LOC102227910	glycine N-acyltransferase-like protein 3	NC_036464.1.9821923.Indel	NC_036464.1	22	9821923	11.05,28.01,17.75	trans	psap	102221870	109	15	38	23	1	additive
12679929	NC_036464.1_9821923	102228941	NC_036464.1	22	9416459	9417821	LOC102228941	cystatin-like	NC_036464.1.9821923.Indel	NC_036464.1	22	9821923	12.7,22.21,17.82	trans	psap	102221870	109	15	38	23	1	additive
12679953	NC_036464.1_9821926	102235110	NC_036464.1	22	7780495	7840295	disc1	disrupted in schizophrenia 1%2C transcript variant X1	NC_036464.1.9821926.SNP	NC_036464.1	22	9821926	13.28,24.12,14.66	trans	psap	102221870	109	15	45	19	1	additive
12679963	NC_036464.1_9821926	102227910	NC_036464.1	22	9430625	9433188	LOC102227910	glycine N-acyltransferase-like protein 3	NC_036464.1.9821926.SNP	NC_036464.1	22	9821926	11.81,24.55,17.27	trans	psap	102221870	109	15	45	19	1	additive
12679976	NC_036464.1_9821926	102228941	NC_036464.1	22	9416459	9417821	LOC102228941	cystatin-like	NC_036464.1.9821926.SNP	NC_036464.1	22	9821926	13.99,19.28,15.94	trans	psap	102221870	109	15	45	19	1	additive
12679998	NC_036464.1_9822108	102227910	NC_036464.1	22	9430625	9433188	LOC102227910	glycine N-acyltransferase-like protein 3	NC_036464.1.9822108.SNP	NC_036464.1	22	9822108	15.84,30.89,20.4	trans	psap	102221870	109	20	50	24	1	additive
12680026	NC_036464.1_9822108	102235110	NC_036464.1	22	7780495	7840295	disc1	disrupted in schizophrenia 1%2C transcript variant X1	NC_036464.1.9822108.SNP	NC_036464.1	22	9822108	11.78,27.94,13.41	trans	psap	102221870	109	20	50	24	1	additive
12680034	NC_036464.1_9822108	102228941	NC_036464.1	22	9416459	9417821	LOC102228941	cystatin-like	NC_036464.1.9822108.SNP	NC_036464.1	22	9822108	12.7,25.24,16.41	trans	psap	102221870	109	20	50	24	1	additive
12680065	NC_036464.1_9822476	102227910	NC_036464.1	22	9430625	9433188	LOC102227910	glycine N-acyltransferase-like protein 3	NC_036464.1.9822476.SNP	NC_036464.1	22	9822476	10.69,26.44,18.81	trans	psap	102221870	109	17	41	26	1	additive
12680067	NC_036464.1_9822476	102235110	NC_036464.1	22	7780495	7840295	disc1	disrupted in schizophrenia 1%2C transcript variant X1	NC_036464.1.9822476.SNP	NC_036464.1	22	9822476	10.58,24.26,13.58	trans	psap	102221870	109	17	41	26	1	additive
12680073	NC_036464.1_9822476	102228941	NC_036464.1	22	9416459	9417821	LOC102228941	cystatin-like	NC_036464.1.9822476.SNP	NC_036464.1	22	9822476	10.82,16.4,11.03	trans	psap	102221870	109	17	41	26	1	additive
12680109	NC_036464.1_9824153	102228941	NC_036464.1	22	9416459	9417821	LOC102228941	cystatin-like	NC_036464.1.9824153.SNP	NC_036464.1	22	9824153	14.84,19.76,13.9	trans	psap	102221870	109	21	61	16	1	additive
12680144	NC_036464.1_9824153	102227910	NC_036464.1	22	9430625	9433188	LOC102227910	glycine N-acyltransferase-like protein 3	NC_036464.1.9824153.SNP	NC_036464.1	22	9824153	16.61,23.27,17.34	trans	psap	102221870	109	21	61	16	1	additive
12680195	NC_036464.1_9825213	102228941	NC_036464.1	22	9416459	9417821	LOC102228941	cystatin-like	NC_036464.1.9825213.SNP	NC_036464.1	22	9825213	14.13,27.71,18.79	trans	psap	102221870	109	21	57	27	1	additive
12680224	NC_036464.1_9825213	102227910	NC_036464.1	22	9430625	9433188	LOC102227910	glycine N-acyltransferase-like protein 3	NC_036464.1.9825213.SNP	NC_036464.1	22	9825213	16.19,32.25,23.41	trans	psap	102221870	109	21	57	27	1	additive
12680228	NC_036464.1_9825213	102235110	NC_036464.1	22	7780495	7840295	disc1	disrupted in schizophrenia 1%2C transcript variant X1	NC_036464.1.9825213.SNP	NC_036464.1	22	9825213	15.01,31.26,17.07	trans	psap	102221870	109	21	57	27	1	additive
12680395	NC_036464.1_9839210	102228941	NC_036464.1	22	9416459	9417821	LOC102228941	cystatin-like	NC_036464.1.9839210.SNP	NC_036464.1	22	9839210	10.8,14.71,11.91	trans	none	none	109	14	32	24	1	additive
12680396	NC_036464.1_9839210	102227910	NC_036464.1	22	9430625	9433188	LOC102227910	glycine N-acyltransferase-like protein 3	NC_036464.1.9839210.SNP	NC_036464.1	22	9839210	12.45,17.57,14.13	trans	none	none	109	14	32	24	1	additive
12680435	NC_036464.1_9840771	102227910	NC_036464.1	22	9430625	9433188	LOC102227910	glycine N-acyltransferase-like protein 3	NC_036464.1.9840771.SNP	NC_036464.1	22	9840771	15.48,21.99,16.35	trans	none	none	109	20	39	26	1	additive
12680599	NC_036464.1_9848019	102228941	NC_036464.1	22	9416459	9417821	LOC102228941	cystatin-like	NC_036464.1.9848019.SNP	NC_036464.1	22	9848019	14.38,27.71,19.14	trans	nolc1	102223835	109	21	59	27	1	additive
12680602	NC_036464.1_9848019	102227910	NC_036464.1	22	9430625	9433188	LOC102227910	glycine N-acyltransferase-like protein 3	NC_036464.1.9848019.SNP	NC_036464.1	22	9848019	16.14,32.25,23.93	trans	nolc1	102223835	109	21	59	27	1	additive
12680692	NC_036464.1_9852413	102227910	NC_036464.1	22	9430625	9433188	LOC102227910	glycine N-acyltransferase-like protein 3	NC_036464.1.9852413.SNP	NC_036464.1	22	9852413	20.54,32.25,30.04	trans	nolc1	102223835	109	21	56	27	1	additive
12680730	NC_036464.1_9852413	102235110	NC_036464.1	22	7780495	7840295	disc1	disrupted in schizophrenia 1%2C transcript variant X1	NC_036464.1.9852413.SNP	NC_036464.1	22	9852413	17.32,31.26,20.35	trans	nolc1	102223835	109	21	56	27	1	additive
12680742	NC_036464.1_9852413	102228941	NC_036464.1	22	9416459	9417821	LOC102228941	cystatin-like	NC_036464.1.9852413.SNP	NC_036464.1	22	9852413	14.67,27.71,20.27	trans	nolc1	102223835	109	21	56	27	1	additive
12680773	NC_036464.1_9852416	102235110	NC_036464.1	22	7780495	7840295	disc1	disrupted in schizophrenia 1%2C transcript variant X1	NC_036464.1.9852416.SNP	NC_036464.1	22	9852416	16.74,31.26,18.63	trans	nolc1	102223835	109	21	57	27	1	additive
12680787	NC_036464.1_9852416	102227910	NC_036464.1	22	9430625	9433188	LOC102227910	glycine N-acyltransferase-like protein 3	NC_036464.1.9852416.SNP	NC_036464.1	22	9852416	20.87,32.25,30.45	trans	nolc1	102223835	109	21	57	27	1	additive
12680798	NC_036464.1_9852416	102228941	NC_036464.1	22	9416459	9417821	LOC102228941	cystatin-like	NC_036464.1.9852416.SNP	NC_036464.1	22	9852416	14.92,27.71,20.55	trans	nolc1	102223835	109	21	57	27	1	additive
12680967	NC_036464.1_9858588	102228941	NC_036464.1	22	9416459	9417821	LOC102228941	cystatin-like	NC_036464.1.9858588.SNP	NC_036464.1	22	9858588	13.69,26.98,20.5	trans	micu1	102220825	109	21	51	26	1	additive
12680977	NC_036464.1_9858588	102235110	NC_036464.1	22	7780495	7840295	disc1	disrupted in schizophrenia 1%2C transcript variant X1	NC_036464.1.9858588.SNP	NC_036464.1	22	9858588	11.95,31.12,14.57	trans	micu1	102220825	109	21	51	26	1	additive
12680986	NC_036464.1_9858588	102227910	NC_036464.1	22	9430625	9433188	LOC102227910	glycine N-acyltransferase-like protein 3	NC_036464.1.9858588.SNP	NC_036464.1	22	9858588	20.24,31.41,27.01	trans	micu1	102220825	109	21	51	26	1	additive
12681034	NC_036464.1_9859703	102227910	NC_036464.1	22	9430625	9433188	LOC102227910	glycine N-acyltransferase-like protein 3	NC_036464.1.9859703.SNP	NC_036464.1	22	9859703	14.7,29.88,19.92	trans	micu1	102220825	109	21	46	24	1	additive
12681041	NC_036464.1_9859703	102228941	NC_036464.1	22	9416459	9417821	LOC102228941	cystatin-like	NC_036464.1.9859703.SNP	NC_036464.1	22	9859703	12.94,25.52,15.97	trans	micu1	102220825	109	21	46	24	1	additive
12681236	NC_036464.1_9873977	102228941	NC_036464.1	22	9416459	9417821	LOC102228941	cystatin-like	NC_036464.1.9873977.SNP	NC_036464.1	22	9873977	14.34,27.71,19.51	trans	micu1	102220825	109	21	59	27	1	additive
12681259	NC_036464.1_9873977	102227910	NC_036464.1	22	9430625	9433188	LOC102227910	glycine N-acyltransferase-like protein 3	NC_036464.1.9873977.SNP	NC_036464.1	22	9873977	16.39,32.25,23.56	trans	micu1	102220825	109	21	59	27	1	additive
12681307	NC_036464.1_9873978	102235110	NC_036464.1	22	7780495	7840295	disc1	disrupted in schizophrenia 1%2C transcript variant X1	NC_036464.1.9873978.SNP	NC_036464.1	22	9873978	13.36,31.26,16.64	trans	micu1	102220825	109	21	58	27	1	additive
12681342	NC_036464.1_9873978	102227910	NC_036464.1	22	9430625	9433188	LOC102227910	glycine N-acyltransferase-like protein 3	NC_036464.1.9873978.SNP	NC_036464.1	22	9873978	16.12,32.25,23.41	trans	micu1	102220825	109	21	58	27	1	additive
12681363	NC_036464.1_9873978	102228941	NC_036464.1	22	9416459	9417821	LOC102228941	cystatin-like	NC_036464.1.9873978.SNP	NC_036464.1	22	9873978	14.12,27.71,19.59	trans	micu1	102220825	109	21	58	27	1	additive
12681372	NC_036464.1_9873981	102227910	NC_036464.1	22	9430625	9433188	LOC102227910	glycine N-acyltransferase-like protein 3	NC_036464.1.9873981.SNP	NC_036464.1	22	9873981	16.39,32.25,23.56	trans	micu1	102220825	109	21	59	27	1	additive
12681415	NC_036464.1_9873981	102228941	NC_036464.1	22	9416459	9417821	LOC102228941	cystatin-like	NC_036464.1.9873981.SNP	NC_036464.1	22	9873981	14.34,27.71,19.51	trans	micu1	102220825	109	21	59	27	1	additive
12681469	NC_036464.1_9874039	102227910	NC_036464.1	22	9430625	9433188	LOC102227910	glycine N-acyltransferase-like protein 3	NC_036464.1.9874039.SNP	NC_036464.1	22	9874039	16.51,32.25,25.18	trans	micu1	102220825	109	21	59	27	1	additive
12681483	NC_036464.1_9874039	102228941	NC_036464.1	22	9416459	9417821	LOC102228941	cystatin-like	NC_036464.1.9874039.SNP	NC_036464.1	22	9874039	14.91,27.71,19.66	trans	micu1	102220825	109	21	59	27	1	additive
12681498	NC_036464.1_9874311	102235110	NC_036464.1	22	7780495	7840295	disc1	disrupted in schizophrenia 1%2C transcript variant X1	NC_036464.1.9874311.SNP	NC_036464.1	22	9874311	13.34,31.26,16.75	trans	micu1	102220825	109	21	60	27	1	additive
12681519	NC_036464.1_9874311	102227910	NC_036464.1	22	9430625	9433188	LOC102227910	glycine N-acyltransferase-like protein 3	NC_036464.1.9874311.SNP	NC_036464.1	22	9874311	16.35,32.25,23.94	trans	micu1	102220825	109	21	60	27	1	additive
12681552	NC_036464.1_9874311	102228941	NC_036464.1	22	9416459	9417821	LOC102228941	cystatin-like	NC_036464.1.9874311.SNP	NC_036464.1	22	9874311	14.69,27.71,19.33	trans	micu1	102220825	109	21	60	27	1	additive
12681599	NC_036464.1_9874778	102227910	NC_036464.1	22	9430625	9433188	LOC102227910	glycine N-acyltransferase-like protein 3	NC_036464.1.9874778.SNP	NC_036464.1	22	9874778	16.14,32.25,23.57	trans	micu1	102220825	109	21	59	27	1	additive
12681621	NC_036464.1_9874778	102235110	NC_036464.1	22	7780495	7840295	disc1	disrupted in schizophrenia 1%2C transcript variant X1	NC_036464.1.9874778.SNP	NC_036464.1	22	9874778	13.15,31.26,16.5	trans	micu1	102220825	109	21	59	27	1	additive
12681638	NC_036464.1_9874778	102228941	NC_036464.1	22	9416459	9417821	LOC102228941	cystatin-like	NC_036464.1.9874778.SNP	NC_036464.1	22	9874778	14.49,27.71,19.03	trans	micu1	102220825	109	21	59	27	1	additive
12683053	NC_036464.1_9968082	102227910	NC_036464.1	22	9430625	9433188	LOC102227910	glycine N-acyltransferase-like protein 3	NC_036464.1.9968082.SNP	NC_036464.1	22	9968082	16.86,32.25,24.14	trans	mcu	102220558	109	21	60	27	1	additive
12683063	NC_036464.1_9968082	102228941	NC_036464.1	22	9416459	9417821	LOC102228941	cystatin-like	NC_036464.1.9968082.SNP	NC_036464.1	22	9968082	15.02,27.71,19.5	trans	mcu	102220558	109	21	60	27	1	additive
12683084	NC_036464.1_9969027	102227910	NC_036464.1	22	9430625	9433188	LOC102227910	glycine N-acyltransferase-like protein 3	NC_036464.1.9969027.SNP	NC_036464.1	22	9969027	16.34,32.25,24	trans	mcu	102220558	109	21	60	27	1	additive
12683125	NC_036464.1_9969027	102228941	NC_036464.1	22	9416459	9417821	LOC102228941	cystatin-like	NC_036464.1.9969027.SNP	NC_036464.1	22	9969027	14.6,27.71,19.63	trans	mcu	102220558	109	21	60	27	1	additive
12683221	NC_036464.1_9972220	102235110	NC_036464.1	22	7780495	7840295	disc1	disrupted in schizophrenia 1%2C transcript variant X1	NC_036464.1.9972220.SNP	NC_036464.1	22	9972220	14.66,31.26,17.72	trans	mcu	102220558	109	21	60	27	1	additive
12683229	NC_036464.1_9972220	102228941	NC_036464.1	22	9416459	9417821	LOC102228941	cystatin-like	NC_036464.1.9972220.SNP	NC_036464.1	22	9972220	14.61,27.71,19.38	trans	mcu	102220558	109	21	60	27	1	additive
12683255	NC_036464.1_9972220	102227910	NC_036464.1	22	9430625	9433188	LOC102227910	glycine N-acyltransferase-like protein 3	NC_036464.1.9972220.SNP	NC_036464.1	22	9972220	16.4,32.25,24.34	trans	mcu	102220558	109	21	60	27	1	additive
12683594	NC_036464.1_9998300	102235110	NC_036464.1	22	7780495	7840295	disc1	disrupted in schizophrenia 1%2C transcript variant X1	NC_036464.1.9998300.SNP	NC_036464.1	22	9998300	12.8,30.44,14.76	trans	none	none	109	21	59	26	1	additive
12683635	NC_036464.1_9998300	102227910	NC_036464.1	22	9430625	9433188	LOC102227910	glycine N-acyltransferase-like protein 3	NC_036464.1.9998300.SNP	NC_036464.1	22	9998300	19.87,31.42,26.04	trans	none	none	109	21	59	26	1	additive
12683640	NC_036464.1_9998300	102228941	NC_036464.1	22	9416459	9417821	LOC102228941	cystatin-like	NC_036464.1.9998300.SNP	NC_036464.1	22	9998300	14.92,26.97,19.05	trans	none	none	109	21	59	26	1	additive
12683662	NC_036464.1_9999169	102235110	NC_036464.1	22	7780495	7840295	disc1	disrupted in schizophrenia 1%2C transcript variant X1	NC_036464.1.9999169.SNP	NC_036464.1	22	9999169	12.93,30.44,14.95	trans	none	none	109	21	59	26	1	additive
12683667	NC_036464.1_9999169	102227910	NC_036464.1	22	9430625	9433188	LOC102227910	glycine N-acyltransferase-like protein 3	NC_036464.1.9999169.SNP	NC_036464.1	22	9999169	15.64,31.42,21.69	trans	none	none	109	21	59	26	1	additive
12683711	NC_036464.1_9999169	102228941	NC_036464.1	22	9416459	9417821	LOC102228941	cystatin-like	NC_036464.1.9999169.SNP	NC_036464.1	22	9999169	14.81,26.97,17.46	trans	none	none	109	21	59	26	1	additive
12688162	NC_036465.1_10354492	102218535	NC_036465.1	23	12075440	12096493	ccdc69	coiled-coil domain containing 69	NC_036465.1.10354492.SNP	NC_036465.1	23	10354492	10.13,16.38,12.89	trans	LOC102230847	102230847	109	22	46	21	1	additive
12688169	NC_036465.1_10354492	111607103	NC_036465.1	23	7918236	7928349	LOC111607103	transmembrane 9 superfamily member 2-like	NC_036465.1.10354492.SNP	NC_036465.1	23	10354492	12.62,14.14,14.89	trans	LOC102230847	102230847	109	22	46	21	1	additive
12688187	NC_036465.1_10354493	111607103	NC_036465.1	23	7918236	7928349	LOC111607103	transmembrane 9 superfamily member 2-like	NC_036465.1.10354493.SNP	NC_036465.1	23	10354493	12.62,14.14,14.89	trans	LOC102230847	102230847	109	22	46	21	1	additive
12688207	NC_036465.1_10354493	102218535	NC_036465.1	23	12075440	12096493	ccdc69	coiled-coil domain containing 69	NC_036465.1.10354493.SNP	NC_036465.1	23	10354493	10.13,16.38,12.89	trans	LOC102230847	102230847	109	22	46	21	1	additive
12688292	NC_036465.1_10360144	111607103	NC_036465.1	23	7918236	7928349	LOC111607103	transmembrane 9 superfamily member 2-like	NC_036465.1.10360144.SNP	NC_036465.1	23	10360144	19.8,18.08,23.02	trans	LOC102230847	102230847	109	28	60	19	1	additive
12688293	NC_036465.1_10360144	102218535	NC_036465.1	23	12075440	12096493	ccdc69	coiled-coil domain containing 69	NC_036465.1.10360144.SNP	NC_036465.1	23	10360144	13.57,19.86,17.61	trans	LOC102230847	102230847	109	28	60	19	1	additive
12688352	NC_036465.1_10361079	111607103	NC_036465.1	23	7918236	7928349	LOC111607103	transmembrane 9 superfamily member 2-like	NC_036465.1.10361079.SNP	NC_036465.1	23	10361079	18.64,18.08,21.38	trans	LOC102230847	102230847	109	28	56	19	1	additive
12688374	NC_036465.1_10361079	102218535	NC_036465.1	23	12075440	12096493	ccdc69	coiled-coil domain containing 69	NC_036465.1.10361079.SNP	NC_036465.1	23	10361079	13.05,19.86,17.62	trans	LOC102230847	102230847	109	28	56	19	1	additive
12688552	NC_036465.1_10367644	111607103	NC_036465.1	23	7918236	7928349	LOC111607103	transmembrane 9 superfamily member 2-like	NC_036465.1.10367644.SNP	NC_036465.1	23	10367644	20.09,18.08,22.97	trans	LOC102230847	102230847	109	28	61	19	1	additive
12688573	NC_036465.1_10367644	102218535	NC_036465.1	23	12075440	12096493	ccdc69	coiled-coil domain containing 69	NC_036465.1.10367644.SNP	NC_036465.1	23	10367644	13.51,19.86,17.81	trans	LOC102230847	102230847	109	28	61	19	1	additive
12689044	NC_036465.1_10398321	111607103	NC_036465.1	23	7918236	7928349	LOC111607103	transmembrane 9 superfamily member 2-like	NC_036465.1.10398321.SNP	NC_036465.1	23	10398321	17.32,17.4,19.06	trans	gla	102230586	109	30	61	20	1	additive
12689074	NC_036465.1_10398321	102225874	NC_036465.1	23	8125047	8144314	LOC102225874	aryl-hydrocarbon-interacting protein-like 1	NC_036465.1.10398321.SNP	NC_036465.1	23	10398321	14.09,15.12,10.13	trans	gla	102230586	109	30	61	20	1	additive
12689173	NC_036465.1_10403243	111607103	NC_036465.1	23	7918236	7928349	LOC111607103	transmembrane 9 superfamily member 2-like	NC_036465.1.10403243.SNP	NC_036465.1	23	10403243	15.11,17.93,16.63	trans	gla	102230586	109	25	48	19	1	additive
12689248	NC_036465.1_10405207	111607103	NC_036465.1	23	7918236	7928349	LOC111607103	transmembrane 9 superfamily member 2-like	NC_036465.1.10405207.SNP	NC_036465.1	23	10405207	12.32,13.75,17.16	trans	LOC102229533	102229533	109	15	37	14	1	additive
12689706	NC_036465.1_10428088	111607103	NC_036465.1	23	7918236	7928349	LOC111607103	transmembrane 9 superfamily member 2-like	NC_036465.1.10428088.SNP	NC_036465.1	23	10428088	16.99,16.52,17.61	trans	LOC102230318	102230318	109	29	61	21	1	additive
12689821	NC_036465.1_10434377	111607103	NC_036465.1	23	7918236	7928349	LOC111607103	transmembrane 9 superfamily member 2-like	NC_036465.1.10434377.SNP	NC_036465.1	23	10434377	11.77,15.72,17.95	trans	mars2	102230054	109	25	36	16	1	additive
12690409	NC_036465.1_10473914	111607103	NC_036465.1	23	7918236	7928349	LOC111607103	transmembrane 9 superfamily member 2-like	NC_036465.1.10473914.SNP	NC_036465.1	23	10473914	13.99,15.23,14.42	trans	LOC102229795	102229795	109	24	47	16	1	additive
12690793	NC_036465.1_10494423	111607103	NC_036465.1	23	7918236	7928349	LOC111607103	transmembrane 9 superfamily member 2-like	NC_036465.1.10494423.SNP	NC_036465.1	23	10494423	13,13.46,10.06	trans	LOC102229795	102229795	109	24	38	15	1	additive
12691232	NC_036465.1_10520464	111607103	NC_036465.1	23	7918236	7928349	LOC111607103	transmembrane 9 superfamily member 2-like	NC_036465.1.10520464.SNP	NC_036465.1	23	10520464	17.05,11.66,10.37	trans	none	none	109	24	45	14	1	additive
12691280	NC_036465.1_10520592	111607103	NC_036465.1	23	7918236	7928349	LOC111607103	transmembrane 9 superfamily member 2-like	NC_036465.1.10520592.SNP	NC_036465.1	23	10520592	17.62,12.45,12.05	trans	none	none	109	25	51	17	1	additive
12691390	NC_036465.1_10524313	102218535	NC_036465.1	23	12075440	12096493	ccdc69	coiled-coil domain containing 69	NC_036465.1.10524313.SNP	NC_036465.1	23	10524313	12.61,20.07,14.74	trans	enox2	102228483	109	25	38	19	1	additive
12691398	NC_036465.1_10524313	111607103	NC_036465.1	23	7918236	7928349	LOC111607103	transmembrane 9 superfamily member 2-like	NC_036465.1.10524313.SNP	NC_036465.1	23	10524313	15.06,15.49,17.57	trans	enox2	102228483	109	25	38	19	1	additive
12691737	NC_036465.1_10545459	111607103	NC_036465.1	23	7918236	7928349	LOC111607103	transmembrane 9 superfamily member 2-like	NC_036465.1.10545459.SNP	NC_036465.1	23	10545459	12.46,13.68,22.6	trans	enox2	102228483	109	19	47	13	1	additive
12691746	NC_036465.1_10545463	111607103	NC_036465.1	23	7918236	7928349	LOC111607103	transmembrane 9 superfamily member 2-like	NC_036465.1.10545463.SNP	NC_036465.1	23	10545463	12.46,14.36,22.99	trans	enox2	102228483	109	19	47	14	1	additive
12691817	NC_036465.1_10546080	111607103	NC_036465.1	23	7918236	7928349	LOC111607103	transmembrane 9 superfamily member 2-like	NC_036465.1.10546080.SNP	NC_036465.1	23	10546080	17.24,16.59,17.22	trans	enox2	102228483	109	25	48	17	1	additive
12691856	NC_036465.1_10547005	111607103	NC_036465.1	23	7918236	7928349	LOC111607103	transmembrane 9 superfamily member 2-like	NC_036465.1.10547005.SNP	NC_036465.1	23	10547005	14.31,12.56,12.78	trans	enox2	102228483	109	22	52	15	1	additive
12691897	NC_036465.1_10547105	111607103	NC_036465.1	23	7918236	7928349	LOC111607103	transmembrane 9 superfamily member 2-like	NC_036465.1.10547105.SNP	NC_036465.1	23	10547105	12.78,15.45,16.04	trans	enox2	102228483	109	27	43	19	1	additive
12691921	NC_036465.1_10548529	111607103	NC_036465.1	23	7918236	7928349	LOC111607103	transmembrane 9 superfamily member 2-like	NC_036465.1.10548529.SNP	NC_036465.1	23	10548529	11.99,10.98,13.48	trans	enox2	102228483	109	25	41	12	1	additive
12691946	NC_036465.1_10548530	111607103	NC_036465.1	23	7918236	7928349	LOC111607103	transmembrane 9 superfamily member 2-like	NC_036465.1.10548530.SNP	NC_036465.1	23	10548530	12.91,12.15,10.7	trans	enox2	102228483	109	28	42	12	1	additive
12694780	NC_036465.1_1076286	102237761	NC_036465.1	23	369260	385358	tbc1d2	TBC1 domain family member 2%2C transcript variant X2	NC_036465.1.1076286.SNP	NC_036465.1	23	1076286	13.67,13.31,11.46	trans	fgfrl1	102216531	109	14	32	15	1	additive
12698989	NC_036465.1_11034377	111607103	NC_036465.1	23	7918236	7928349	LOC111607103	transmembrane 9 superfamily member 2-like	NC_036465.1.11034377.SNP	NC_036465.1	23	11034377	11.69,12.05,12.23	trans	LOC102236241	102236241	109	25	46	18	1	additive
12700190	NC_036465.1_11112840	111607103	NC_036465.1	23	7918236	7928349	LOC111607103	transmembrane 9 superfamily member 2-like	NC_036465.1.11112840.SNP	NC_036465.1	23	11112840	14.46,16.38,19.87	trans	none	none	109	26	41	18	1	additive
12700229	NC_036465.1_11113063	102225874	NC_036465.1	23	8125047	8144314	LOC102225874	aryl-hydrocarbon-interacting protein-like 1	NC_036465.1.11113063.SNP	NC_036465.1	23	11113063	12.66,15.26,10.05	trans	none	none	109	27	55	19	1	additive
12700238	NC_036465.1_11113063	111607103	NC_036465.1	23	7918236	7928349	LOC111607103	transmembrane 9 superfamily member 2-like	NC_036465.1.11113063.SNP	NC_036465.1	23	11113063	15.84,17.61,18.74	trans	none	none	109	27	55	19	1	additive
12700449	NC_036465.1_11122133	111607103	NC_036465.1	23	7918236	7928349	LOC111607103	transmembrane 9 superfamily member 2-like	NC_036465.1.11122133.SNP	NC_036465.1	23	11122133	17.63,18.64,21.95	trans	LOC102231064	102231064	109	28	60	18	1	additive
12700458	NC_036465.1_11122133	111607044	NC_036465.1	23	7859190	7860418	LOC111607044	uncharacterized LOC111607044	NC_036465.1.11122133.SNP	NC_036465.1	23	11122133	13.22,12.87,10.38	trans	LOC102231064	102231064	109	28	60	18	1	additive
12700460	NC_036465.1_11122133	102225874	NC_036465.1	23	8125047	8144314	LOC102225874	aryl-hydrocarbon-interacting protein-like 1	NC_036465.1.11122133.SNP	NC_036465.1	23	11122133	14.22,16.45,11.95	trans	LOC102231064	102231064	109	28	60	18	1	additive
12700470	NC_036465.1_11122138	111607044	NC_036465.1	23	7859190	7860418	LOC111607044	uncharacterized LOC111607044	NC_036465.1.11122138.SNP	NC_036465.1	23	11122138	13.22,12.87,10.38	trans	LOC102231064	102231064	109	28	60	18	1	additive
12700494	NC_036465.1_11122138	102225874	NC_036465.1	23	8125047	8144314	LOC102225874	aryl-hydrocarbon-interacting protein-like 1	NC_036465.1.11122138.SNP	NC_036465.1	23	11122138	14.22,16.45,11.95	trans	LOC102231064	102231064	109	28	60	18	1	additive
12700495	NC_036465.1_11122138	111607103	NC_036465.1	23	7918236	7928349	LOC111607103	transmembrane 9 superfamily member 2-like	NC_036465.1.11122138.SNP	NC_036465.1	23	11122138	17.63,18.64,21.95	trans	LOC102231064	102231064	109	28	60	18	1	additive
12700576	NC_036465.1_11126563	102218535	NC_036465.1	23	12075440	12096493	ccdc69	coiled-coil domain containing 69	NC_036465.1.11126563.SNP	NC_036465.1	23	11126563	11.47,13.97,10.73	trans	LOC102231064	102231064	109	24	42	21	1	additive
12700578	NC_036465.1_11126563	111607103	NC_036465.1	23	7918236	7928349	LOC111607103	transmembrane 9 superfamily member 2-like	NC_036465.1.11126563.SNP	NC_036465.1	23	11126563	16.23,15.22,12.66	trans	LOC102231064	102231064	109	24	42	21	1	additive
12700845	NC_036465.1_11135437	111607103	NC_036465.1	23	7918236	7928349	LOC111607103	transmembrane 9 superfamily member 2-like	NC_036465.1.11135437.SNP	NC_036465.1	23	11135437	19.8,18.08,22.64	trans	rab11fip5	102236492	109	28	60	19	1	additive
12701073	NC_036465.1_11150133	102218535	NC_036465.1	23	12075440	12096493	ccdc69	coiled-coil domain containing 69	NC_036465.1.11150133.SNP	NC_036465.1	23	11150133	13.49,19.86,17.56	trans	bend4	102236748	109	28	60	19	1	additive
12701096	NC_036465.1_11150133	111607103	NC_036465.1	23	7918236	7928349	LOC111607103	transmembrane 9 superfamily member 2-like	NC_036465.1.11150133.SNP	NC_036465.1	23	11150133	19.8,18.08,22.64	trans	bend4	102236748	109	28	60	19	1	additive
12701128	NC_036465.1_11150879	111607103	NC_036465.1	23	7918236	7928349	LOC111607103	transmembrane 9 superfamily member 2-like	NC_036465.1.11150879.SNP	NC_036465.1	23	11150879	19.88,18.08,22.62	trans	bend4	102236748	109	28	60	19	1	additive
12701135	NC_036465.1_11150879	102218535	NC_036465.1	23	12075440	12096493	ccdc69	coiled-coil domain containing 69	NC_036465.1.11150879.SNP	NC_036465.1	23	11150879	13.32,19.86,17.55	trans	bend4	102236748	109	28	60	19	1	additive
12701179	NC_036465.1_11150880	111607103	NC_036465.1	23	7918236	7928349	LOC111607103	transmembrane 9 superfamily member 2-like	NC_036465.1.11150880.SNP	NC_036465.1	23	11150880	19.88,18.08,22.62	trans	bend4	102236748	109	28	60	19	1	additive
12701201	NC_036465.1_11150880	102218535	NC_036465.1	23	12075440	12096493	ccdc69	coiled-coil domain containing 69	NC_036465.1.11150880.SNP	NC_036465.1	23	11150880	13.32,19.86,17.55	trans	bend4	102236748	109	28	60	19	1	additive
12701244	NC_036465.1_11151196	102218535	NC_036465.1	23	12075440	12096493	ccdc69	coiled-coil domain containing 69	NC_036465.1.11151196.SNP	NC_036465.1	23	11151196	13.28,19.86,17.32	trans	bend4	102236748	109	28	59	19	1	additive
12701255	NC_036465.1_11151196	111607103	NC_036465.1	23	7918236	7928349	LOC111607103	transmembrane 9 superfamily member 2-like	NC_036465.1.11151196.SNP	NC_036465.1	23	11151196	19.52,18.08,22.3	trans	bend4	102236748	109	28	59	19	1	additive
12701326	NC_036465.1_11151295	111607103	NC_036465.1	23	7918236	7928349	LOC111607103	transmembrane 9 superfamily member 2-like	NC_036465.1.11151295.SNP	NC_036465.1	23	11151295	18.28,17.57,22.29	trans	bend4	102236748	109	29	59	19	1	additive
12701365	NC_036465.1_11153604	111607103	NC_036465.1	23	7918236	7928349	LOC111607103	transmembrane 9 superfamily member 2-like	NC_036465.1.11153604.SNP	NC_036465.1	23	11153604	19.48,17.55,22.97	trans	bend4	102236748	109	27	61	19	1	additive
12701384	NC_036465.1_11153604	102218535	NC_036465.1	23	12075440	12096493	ccdc69	coiled-coil domain containing 69	NC_036465.1.11153604.SNP	NC_036465.1	23	11153604	13.04,19.3,17.81	trans	bend4	102236748	109	27	61	19	1	additive
12701622	NC_036465.1_11168475	111607103	NC_036465.1	23	7918236	7928349	LOC111607103	transmembrane 9 superfamily member 2-like	NC_036465.1.11168475.SNP	NC_036465.1	23	11168475	15.48,11.53,10.56	trans	none	none	109	14	31	13	1	additive
12701748	NC_036465.1_11173558	102225874	NC_036465.1	23	8125047	8144314	LOC102225874	aryl-hydrocarbon-interacting protein-like 1	NC_036465.1.11173558.SNP	NC_036465.1	23	11173558	14.23,15.73,11.17	trans	atp8a1	102231583	109	28	61	19	1	additive
12701760	NC_036465.1_11173558	111607103	NC_036465.1	23	7918236	7928349	LOC111607103	transmembrane 9 superfamily member 2-like	NC_036465.1.11173558.SNP	NC_036465.1	23	11173558	17.82,18.08,20.38	trans	atp8a1	102231583	109	28	61	19	1	additive
12703482	NC_036465.1_11305109	102225874	NC_036465.1	23	8125047	8144314	LOC102225874	aryl-hydrocarbon-interacting protein-like 1	NC_036465.1.11305109.SNP	NC_036465.1	23	11305109	14.18,15.12,10.33	trans	gsr	102232290	109	28	60	18	1	additive
12703513	NC_036465.1_11305109	111607103	NC_036465.1	23	7918236	7928349	LOC111607103	transmembrane 9 superfamily member 2-like	NC_036465.1.11305109.SNP	NC_036465.1	23	11305109	17.74,17.42,19.26	trans	gsr	102232290	109	28	60	18	1	additive
12703543	NC_036465.1_11305111	102225874	NC_036465.1	23	8125047	8144314	LOC102225874	aryl-hydrocarbon-interacting protein-like 1	NC_036465.1.11305111.SNP	NC_036465.1	23	11305111	14.18,15.12,10.33	trans	gsr	102232290	109	28	60	18	1	additive
12703570	NC_036465.1_11305111	111607103	NC_036465.1	23	7918236	7928349	LOC111607103	transmembrane 9 superfamily member 2-like	NC_036465.1.11305111.SNP	NC_036465.1	23	11305111	17.74,17.42,19.26	trans	gsr	102232290	109	28	60	18	1	additive
12703771	NC_036465.1_11316638	102225874	NC_036465.1	23	8125047	8144314	LOC102225874	aryl-hydrocarbon-interacting protein-like 1	NC_036465.1.11316638.SNP	NC_036465.1	23	11316638	13.38,15.73,10.66	trans	znf518b	111607093	109	28	57	19	1	additive
12703786	NC_036465.1_11316638	111607103	NC_036465.1	23	7918236	7928349	LOC111607103	transmembrane 9 superfamily member 2-like	NC_036465.1.11316638.SNP	NC_036465.1	23	11316638	17.25,18.08,19.15	trans	znf518b	111607093	109	28	57	19	1	additive
12703818	NC_036465.1_11316642	111607103	NC_036465.1	23	7918236	7928349	LOC111607103	transmembrane 9 superfamily member 2-like	NC_036465.1.11316642.SNP	NC_036465.1	23	11316642	17.4,18.08,19.47	trans	znf518b	111607093	109	28	58	19	1	additive
12703829	NC_036465.1_11316642	102225874	NC_036465.1	23	8125047	8144314	LOC102225874	aryl-hydrocarbon-interacting protein-like 1	NC_036465.1.11316642.SNP	NC_036465.1	23	11316642	13.63,15.73,10.77	trans	znf518b	111607093	109	28	58	19	1	additive
12703914	NC_036465.1_11317506	111607103	NC_036465.1	23	7918236	7928349	LOC111607103	transmembrane 9 superfamily member 2-like	NC_036465.1.11317506.SNP	NC_036465.1	23	11317506	17.58,18.08,20.07	trans	znf518b	111607093	109	28	60	19	1	additive
12703920	NC_036465.1_11317506	102225874	NC_036465.1	23	8125047	8144314	LOC102225874	aryl-hydrocarbon-interacting protein-like 1	NC_036465.1.11317506.SNP	NC_036465.1	23	11317506	14.15,15.73,10.87	trans	znf518b	111607093	109	28	60	19	1	additive
12704013	NC_036465.1_11322318	111607103	NC_036465.1	23	7918236	7928349	LOC111607103	transmembrane 9 superfamily member 2-like	NC_036465.1.11322318.SNP	NC_036465.1	23	11322318	13.94,10.24,12.23	trans	clnk	102232543	109	21	47	12	1	additive
12707767	NC_036465.1_11570142	111607103	NC_036465.1	23	7918236	7928349	LOC111607103	transmembrane 9 superfamily member 2-like	NC_036465.1.11570142.SNP	NC_036465.1	23	11570142	17.29,18.08,20.14	trans	rab28	102233072	109	28	59	19	1	additive
12707802	NC_036465.1_11570142	102225874	NC_036465.1	23	8125047	8144314	LOC102225874	aryl-hydrocarbon-interacting protein-like 1	NC_036465.1.11570142.SNP	NC_036465.1	23	11570142	14.13,15.73,10.71	trans	rab28	102233072	109	28	59	19	1	additive
12707829	NC_036465.1_11570229	111607103	NC_036465.1	23	7918236	7928349	LOC111607103	transmembrane 9 superfamily member 2-like	NC_036465.1.11570229.SNP	NC_036465.1	23	11570229	19.22,18.08,22.45	trans	rab28	102233072	109	28	58	19	1	additive
12707846	NC_036465.1_11570229	102218535	NC_036465.1	23	12075440	12096493	ccdc69	coiled-coil domain containing 69	NC_036465.1.11570229.SNP	NC_036465.1	23	11570229	13.28,19.86,17.48	trans	rab28	102233072	109	28	58	19	1	additive
12708480	NC_036465.1_11625832	111607103	NC_036465.1	23	7918236	7928349	LOC111607103	transmembrane 9 superfamily member 2-like	NC_036465.1.11625832.SNP	NC_036465.1	23	11625832	17.84,18.08,20.35	trans	bod1l1	102237527	109	28	61	19	1	additive
12708512	NC_036465.1_11625832	102225874	NC_036465.1	23	8125047	8144314	LOC102225874	aryl-hydrocarbon-interacting protein-like 1	NC_036465.1.11625832.SNP	NC_036465.1	23	11625832	14.28,15.73,10.95	trans	bod1l1	102237527	109	28	61	19	1	additive
12708627	NC_036465.1_11633183	111607103	NC_036465.1	23	7918236	7928349	LOC111607103	transmembrane 9 superfamily member 2-like	NC_036465.1.11633183.SNP	NC_036465.1	23	11633183	15.69,18.08,18.41	trans	bod1l1	102237527	109	28	53	19	1	additive
12708669	NC_036465.1_11633185	111607103	NC_036465.1	23	7918236	7928349	LOC111607103	transmembrane 9 superfamily member 2-like	NC_036465.1.11633185.Indel	NC_036465.1	23	11633185	14.03,16.22,18.4	trans	bod1l1	102237527	109	31	56	20	1	additive
12708731	NC_036465.1_11633188	111607103	NC_036465.1	23	7918236	7928349	LOC111607103	transmembrane 9 superfamily member 2-like	NC_036465.1.11633188.Indel	NC_036465.1	23	11633188	14.97,17.42,17.26	trans	bod1l1	102237527	109	28	50	18	1	additive
12708867	NC_036465.1_11638521	111607103	NC_036465.1	23	7918236	7928349	LOC111607103	transmembrane 9 superfamily member 2-like	NC_036465.1.11638521.SNP	NC_036465.1	23	11638521	10.07,12.36,12.89	trans	bod1l1	102237527	109	18	39	16	1	additive
12708894	NC_036465.1_11638681	102225874	NC_036465.1	23	8125047	8144314	LOC102225874	aryl-hydrocarbon-interacting protein-like 1	NC_036465.1.11638681.SNP	NC_036465.1	23	11638681	13.08,12.82,10.45	trans	bod1l1	102237527	109	21	41	17	1	additive
12708905	NC_036465.1_11638681	111607103	NC_036465.1	23	7918236	7928349	LOC111607103	transmembrane 9 superfamily member 2-like	NC_036465.1.11638681.SNP	NC_036465.1	23	11638681	16.03,15.57,16.83	trans	bod1l1	102237527	109	21	41	17	1	additive
12708915	NC_036465.1_11638681	102218535	NC_036465.1	23	12075440	12096493	ccdc69	coiled-coil domain containing 69	NC_036465.1.11638681.SNP	NC_036465.1	23	11638681	10.04,16.28,14.59	trans	bod1l1	102237527	109	21	41	17	1	additive
12709020	NC_036465.1_11643193	111607103	NC_036465.1	23	7918236	7928349	LOC111607103	transmembrane 9 superfamily member 2-like	NC_036465.1.11643193.SNP	NC_036465.1	23	11643193	13.01,15.15,20.77	trans	LOC102233914	102233914	109	29	54	20	1	additive
12709107	NC_036465.1_11647263	111607103	NC_036465.1	23	7918236	7928349	LOC111607103	transmembrane 9 superfamily member 2-like	NC_036465.1.11647263.SNP	NC_036465.1	23	11647263	12.72,14.84,17.05	trans	fbxl12	102237783	109	21	36	16	1	additive
12709124	NC_036465.1_11647263	102225874	NC_036465.1	23	8125047	8144314	LOC102225874	aryl-hydrocarbon-interacting protein-like 1	NC_036465.1.11647263.SNP	NC_036465.1	23	11647263	12.59,13.78,11.51	trans	fbxl12	102237783	109	21	36	16	1	additive
12709146	NC_036465.1_11647339	111607103	NC_036465.1	23	7918236	7928349	LOC111607103	transmembrane 9 superfamily member 2-like	NC_036465.1.11647339.SNP	NC_036465.1	23	11647339	12.23,14.7,16.15	trans	fbxl12	102237783	109	23	43	16	1	additive
12709189	NC_036465.1_11647697	111607103	NC_036465.1	23	7918236	7928349	LOC111607103	transmembrane 9 superfamily member 2-like	NC_036465.1.11647697.SNP	NC_036465.1	23	11647697	15.35,18.45,13.15	trans	fbxl12	102237783	109	23	39	17	1	additive
12709244	NC_036465.1_11647766	111607103	NC_036465.1	23	7918236	7928349	LOC111607103	transmembrane 9 superfamily member 2-like	NC_036465.1.11647766.SNP	NC_036465.1	23	11647766	11.9,14.92,13.34	trans	fbxl12	102237783	109	20	39	17	1	additive
12712144	NC_036465.1_1187324	111607103	NC_036465.1	23	7918236	7928349	LOC111607103	transmembrane 9 superfamily member 2-like	NC_036465.1.1187324.SNP	NC_036465.1	23	1187324	14.16,13.75,10.72	trans	klhl3	102223332	109	22	64	19	1	additive
12712146	NC_036465.1_1187324	102235301	NC_036465.1	23	2200883	2206030	tdo2	tryptophan 2%2C3-dioxygenase	NC_036465.1.1187324.SNP	NC_036465.1	23	1187324	10.16,11.97,14.04	trans	klhl3	102223332	109	22	64	19	1	additive
12713433	NC_036465.1_11971737	111607103	NC_036465.1	23	7918236	7928349	LOC111607103	transmembrane 9 superfamily member 2-like	NC_036465.1.11971737.SNP	NC_036465.1	23	11971737	10.78,12.95,10.96	trans	LOC111606911	111606911	109	27	42	18	1	additive
12714494	NC_036465.1_1202420	102237761	NC_036465.1	23	369260	385358	tbc1d2	TBC1 domain family member 2%2C transcript variant X2	NC_036465.1.1202420.SNP	NC_036465.1	23	1202420	14.18,14.71,13.79	trans	none	none	109	17	46	22	1	additive
12714946	NC_036465.1_12050784	111607103	NC_036465.1	23	7918236	7928349	LOC111607103	transmembrane 9 superfamily member 2-like	NC_036465.1.12050784.SNP	NC_036465.1	23	12050784	10.9,10.92,14.44	trans	LOC111606908	111606908	109	31	45	12	1	additive
12714955	NC_036465.1_12050787	111607103	NC_036465.1	23	7918236	7928349	LOC111607103	transmembrane 9 superfamily member 2-like	NC_036465.1.12050787.SNP	NC_036465.1	23	12050787	12.06,11.74,14.53	trans	LOC111606908	111606908	109	30	44	12	1	additive
12714979	NC_036465.1_12050788	111607103	NC_036465.1	23	7918236	7928349	LOC111607103	transmembrane 9 superfamily member 2-like	NC_036465.1.12050788.SNP	NC_036465.1	23	12050788	11.07,11.12,14.55	trans	LOC111606908	111606908	109	30	44	12	1	additive
12715022	NC_036465.1_1205301	102237761	NC_036465.1	23	369260	385358	tbc1d2	TBC1 domain family member 2%2C transcript variant X2	NC_036465.1.1205301.SNP	NC_036465.1	23	1205301	19.25,23.85,22.11	trans	fam13b	102222915	109	16	45	18	1	additive
12715044	NC_036465.1_1205301	102227190	NC_036465.1	23	4999448	5004988	arl9	ADP ribosylation factor like GTPase 9	NC_036465.1.1205301.SNP	NC_036465.1	23	1205301	11.3,15.36,11.79	trans	fam13b	102222915	109	16	45	18	1	additive
12715262	NC_036465.1_12061599	111607103	NC_036465.1	23	7918236	7928349	LOC111607103	transmembrane 9 superfamily member 2-like	NC_036465.1.12061599.SNP	NC_036465.1	23	12061599	16.41,16.59,17.55	trans	none	none	109	26	56	20	1	additive
12715795	NC_036465.1_12095750	111607103	NC_036465.1	23	7918236	7928349	LOC111607103	transmembrane 9 superfamily member 2-like	NC_036465.1.12095750.SNP	NC_036465.1	23	12095750	10.88,12.71,12.45	trans	ccdc69	102218535	109	23	34	11	1	additive
12715797	NC_036465.1_12095752	111607103	NC_036465.1	23	7918236	7928349	LOC111607103	transmembrane 9 superfamily member 2-like	NC_036465.1.12095752.SNP	NC_036465.1	23	12095752	10.68,13.48,13.08	trans	ccdc69	102218535	109	23	33	12	1	additive
12715882	NC_036465.1_12096387	102225874	NC_036465.1	23	8125047	8144314	LOC102225874	aryl-hydrocarbon-interacting protein-like 1	NC_036465.1.12096387.SNP	NC_036465.1	23	12096387	14.23,15.12,10.03	trans	ccdc69	102218535	109	30	61	20	1	additive
12715902	NC_036465.1_12096387	111607103	NC_036465.1	23	7918236	7928349	LOC111607103	transmembrane 9 superfamily member 2-like	NC_036465.1.12096387.SNP	NC_036465.1	23	12096387	17.49,17.4,18.97	trans	ccdc69	102218535	109	30	61	20	1	additive
12716111	NC_036465.1_1210717	102237761	NC_036465.1	23	369260	385358	tbc1d2	TBC1 domain family member 2%2C transcript variant X2	NC_036465.1.1210717.SNP	NC_036465.1	23	1210717	13.77,14.14,16.9	trans	fam13b	102222915	109	20	43	12	1	additive
12716133	NC_036465.1_1210942	102237761	NC_036465.1	23	369260	385358	tbc1d2	TBC1 domain family member 2%2C transcript variant X2	NC_036465.1.1210942.SNP	NC_036465.1	23	1210942	16.37,17.04,19.37	trans	fam13b	102222915	109	19	46	16	1	additive
12716178	NC_036465.1_1211839	102237761	NC_036465.1	23	369260	385358	tbc1d2	TBC1 domain family member 2%2C transcript variant X2	NC_036465.1.1211839.SNP	NC_036465.1	23	1211839	23.65,23.7,24.74	trans	fam13b	102222915	109	21	61	18	1	additive
12716179	NC_036465.1_1211839	111607103	NC_036465.1	23	7918236	7928349	LOC111607103	transmembrane 9 superfamily member 2-like	NC_036465.1.1211839.SNP	NC_036465.1	23	1211839	14.16,13.95,12.05	trans	fam13b	102222915	109	21	61	18	1	additive
12716672	NC_036465.1_1216263	102237761	NC_036465.1	23	369260	385358	tbc1d2	TBC1 domain family member 2%2C transcript variant X2	NC_036465.1.1216263.SNP	NC_036465.1	23	1216263	16.49,18.07,17.21	trans	fam13b	102222915	109	16	50	20	1	additive
12716921	NC_036465.1_1217528	102237761	NC_036465.1	23	369260	385358	tbc1d2	TBC1 domain family member 2%2C transcript variant X2	NC_036465.1.1217528.SNP	NC_036465.1	23	1217528	19.71,15.95,11.76	trans	fam13b	102222915	109	16	41	23	1	additive
12717137	NC_036465.1_12187824	102225874	NC_036465.1	23	8125047	8144314	LOC102225874	aryl-hydrocarbon-interacting protein-like 1	NC_036465.1.12187824.SNP	NC_036465.1	23	12187824	14.55,14.87,11.41	trans	b4galt7	102234949	109	27	51	18	1	additive
12717142	NC_036465.1_12187824	111607103	NC_036465.1	23	7918236	7928349	LOC111607103	transmembrane 9 superfamily member 2-like	NC_036465.1.12187824.SNP	NC_036465.1	23	12187824	16.78,16.89,18.91	trans	b4galt7	102234949	109	27	51	18	1	additive
12717225	NC_036465.1_12191600	111607103	NC_036465.1	23	7918236	7928349	LOC111607103	transmembrane 9 superfamily member 2-like	NC_036465.1.12191600.SNP	NC_036465.1	23	12191600	12.9,15.23,16.13	trans	b4galt7	102234949	109	21	40	18	1	additive
12717278	NC_036465.1_12191759	102218535	NC_036465.1	23	12075440	12096493	ccdc69	coiled-coil domain containing 69	NC_036465.1.12191759.SNP	NC_036465.1	23	12191759	11.48,14.5,11.12	cis	ccdc69	102218535	109	23	46	17	1	additive
12717281	NC_036465.1_12191759	111607103	NC_036465.1	23	7918236	7928349	LOC111607103	transmembrane 9 superfamily member 2-like	NC_036465.1.12191759.SNP	NC_036465.1	23	12191759	16.6,13.18,13.21	trans	b4galt7	102234949	109	23	46	17	1	additive
12717309	NC_036465.1_12192193	102225874	NC_036465.1	23	8125047	8144314	LOC102225874	aryl-hydrocarbon-interacting protein-like 1	NC_036465.1.12192193.SNP	NC_036465.1	23	12192193	13.51,14.26,11.31	trans	b4galt7	102234949	109	19	49	18	1	additive
12717313	NC_036465.1_12192193	111607103	NC_036465.1	23	7918236	7928349	LOC111607103	transmembrane 9 superfamily member 2-like	NC_036465.1.12192193.SNP	NC_036465.1	23	12192193	18.14,16.66,18.79	trans	b4galt7	102234949	109	19	49	18	1	additive
12717340	NC_036465.1_12192383	111607103	NC_036465.1	23	7918236	7928349	LOC111607103	transmembrane 9 superfamily member 2-like	NC_036465.1.12192383.SNP	NC_036465.1	23	12192383	15.55,15.09,18.76	trans	b4galt7	102234949	109	21	46	20	1	additive
12717524	NC_036465.1_1220201	102237761	NC_036465.1	23	369260	385358	tbc1d2	TBC1 domain family member 2%2C transcript variant X2	NC_036465.1.1220201.SNP	NC_036465.1	23	1220201	11.3,13.73,15.16	trans	fam13b	102222915	109	11	34	19	1	additive
12717536	NC_036465.1_1220204	102237761	NC_036465.1	23	369260	385358	tbc1d2	TBC1 domain family member 2%2C transcript variant X2	NC_036465.1.1220204.SNP	NC_036465.1	23	1220204	11.98,13.73,16.21	trans	fam13b	102222915	109	11	37	19	1	additive
12717582	NC_036465.1_12203319	111607103	NC_036465.1	23	7918236	7928349	LOC111607103	transmembrane 9 superfamily member 2-like	NC_036465.1.12203319.SNP	NC_036465.1	23	12203319	15.64,18.08,17.69	trans	LOC102235479	102235479	109	28	48	19	1	additive
12719897	NC_036465.1_1235229	111607103	NC_036465.1	23	7918236	7928349	LOC111607103	transmembrane 9 superfamily member 2-like	NC_036465.1.1235229.SNP	NC_036465.1	23	1235229	14.79,13.75,11.12	trans	fam13b	102222915	109	22	67	19	1	additive
12719916	NC_036465.1_1235229	102235301	NC_036465.1	23	2200883	2206030	tdo2	tryptophan 2%2C3-dioxygenase	NC_036465.1.1235229.SNP	NC_036465.1	23	1235229	10.49,11.97,14.31	trans	fam13b	102222915	109	22	67	19	1	additive
12723376	NC_036465.1_1261004	111607103	NC_036465.1	23	7918236	7928349	LOC111607103	transmembrane 9 superfamily member 2-like	NC_036465.1.1261004.SNP	NC_036465.1	23	1261004	14.78,13.75,10.48	trans	cxcl14	102222661	109	22	58	19	1	additive
12723378	NC_036465.1_1261004	102235301	NC_036465.1	23	2200883	2206030	tdo2	tryptophan 2%2C3-dioxygenase	NC_036465.1.1261004.SNP	NC_036465.1	23	1261004	10.21,11.97,14.1	trans	cxcl14	102222661	109	22	58	19	1	additive
12725565	NC_036465.1_12760333	102218535	NC_036465.1	23	12075440	12096493	ccdc69	coiled-coil domain containing 69	NC_036465.1.12760333.SNP	NC_036465.1	23	12760333	13.51,19.86,17.81	trans	none	none	109	28	61	19	1	additive
12725567	NC_036465.1_12760333	111607103	NC_036465.1	23	7918236	7928349	LOC111607103	transmembrane 9 superfamily member 2-like	NC_036465.1.12760333.SNP	NC_036465.1	23	12760333	20.09,18.08,22.97	trans	none	none	109	28	61	19	1	additive
12725608	NC_036465.1_12761686	111607103	NC_036465.1	23	7918236	7928349	LOC111607103	transmembrane 9 superfamily member 2-like	NC_036465.1.12761686.SNP	NC_036465.1	23	12761686	20.09,18.08,22.97	trans	none	none	109	28	61	19	1	additive
12725644	NC_036465.1_12761686	102218535	NC_036465.1	23	12075440	12096493	ccdc69	coiled-coil domain containing 69	NC_036465.1.12761686.SNP	NC_036465.1	23	12761686	13.51,19.86,17.81	trans	none	none	109	28	61	19	1	additive
12725678	NC_036465.1_12761695	102218535	NC_036465.1	23	12075440	12096493	ccdc69	coiled-coil domain containing 69	NC_036465.1.12761695.SNP	NC_036465.1	23	12761695	13.51,19.86,17.81	trans	none	none	109	28	61	19	1	additive
12725708	NC_036465.1_12761695	111607103	NC_036465.1	23	7918236	7928349	LOC111607103	transmembrane 9 superfamily member 2-like	NC_036465.1.12761695.SNP	NC_036465.1	23	12761695	20.09,18.08,22.97	trans	none	none	109	28	61	19	1	additive
12725768	NC_036465.1_12763964	102218535	NC_036465.1	23	12075440	12096493	ccdc69	coiled-coil domain containing 69	NC_036465.1.12763964.SNP	NC_036465.1	23	12763964	13.39,19.86,17.42	trans	LOC102219051	102219051	109	28	59	19	1	additive
12725780	NC_036465.1_12763964	102228932	NC_036465.1	23	8883625	8909786	LOC102228932	low molecular weight neuronal intermediate filament-like	NC_036465.1.12763964.SNP	NC_036465.1	23	12763964	10.31,14.76,13.79	trans	LOC102219051	102219051	109	28	59	19	1	additive
12725786	NC_036465.1_12763964	102225874	NC_036465.1	23	8125047	8144314	LOC102225874	aryl-hydrocarbon-interacting protein-like 1	NC_036465.1.12763964.SNP	NC_036465.1	23	12763964	17.02,15.73,14.07	trans	LOC102219051	102219051	109	28	59	19	1	additive
12725787	NC_036465.1_12763964	111607103	NC_036465.1	23	7918236	7928349	LOC111607103	transmembrane 9 superfamily member 2-like	NC_036465.1.12763964.SNP	NC_036465.1	23	12763964	20.83,18.08,23.84	trans	LOC102219051	102219051	109	28	59	19	1	additive
12725819	NC_036465.1_12764043	111607103	NC_036465.1	23	7918236	7928349	LOC111607103	transmembrane 9 superfamily member 2-like	NC_036465.1.12764043.SNP	NC_036465.1	23	12764043	19.1,18.08,21.65	trans	LOC102219051	102219051	109	28	57	19	1	additive
12725883	NC_036465.1_12764527	111607103	NC_036465.1	23	7918236	7928349	LOC111607103	transmembrane 9 superfamily member 2-like	NC_036465.1.12764527.SNP	NC_036465.1	23	12764527	19.8,18.08,23.02	trans	LOC102219051	102219051	109	28	60	19	1	additive
12725896	NC_036465.1_12764527	102218535	NC_036465.1	23	12075440	12096493	ccdc69	coiled-coil domain containing 69	NC_036465.1.12764527.SNP	NC_036465.1	23	12764527	13.57,19.86,17.61	trans	LOC102219051	102219051	109	28	60	19	1	additive
12725957	NC_036465.1_12764673	102218535	NC_036465.1	23	12075440	12096493	ccdc69	coiled-coil domain containing 69	NC_036465.1.12764673.SNP	NC_036465.1	23	12764673	13.27,19.39,17.81	trans	LOC102219051	102219051	109	27	61	19	1	additive
12725962	NC_036465.1_12764673	102225874	NC_036465.1	23	8125047	8144314	LOC102225874	aryl-hydrocarbon-interacting protein-like 1	NC_036465.1.12764673.SNP	NC_036465.1	23	12764673	16.57,16.16,13.58	trans	LOC102219051	102219051	109	27	61	19	1	additive
12725969	NC_036465.1_12764673	111607103	NC_036465.1	23	7918236	7928349	LOC111607103	transmembrane 9 superfamily member 2-like	NC_036465.1.12764673.SNP	NC_036465.1	23	12764673	21.56,18.68,22.97	trans	LOC102219051	102219051	109	27	61	19	1	additive
12726012	NC_036465.1_12765307	111607103	NC_036465.1	23	7918236	7928349	LOC111607103	transmembrane 9 superfamily member 2-like	NC_036465.1.12765307.SNP	NC_036465.1	23	12765307	17.82,16.61,20.01	trans	LOC102219051	102219051	109	26	57	20	1	additive
12726057	NC_036465.1_12765652	102218535	NC_036465.1	23	12075440	12096493	ccdc69	coiled-coil domain containing 69	NC_036465.1.12765652.SNP	NC_036465.1	23	12765652	12.72,19.86,17.06	trans	LOC102219051	102219051	109	28	55	19	1	additive
12726072	NC_036465.1_12765652	111607103	NC_036465.1	23	7918236	7928349	LOC111607103	transmembrane 9 superfamily member 2-like	NC_036465.1.12765652.SNP	NC_036465.1	23	12765652	19.55,18.08,25.18	trans	LOC102219051	102219051	109	28	55	19	1	additive
12726085	NC_036465.1_12765652	111607044	NC_036465.1	23	7859190	7860418	LOC111607044	uncharacterized LOC111607044	NC_036465.1.12765652.SNP	NC_036465.1	23	12765652	12.7,13.07,10.1	trans	LOC102219051	102219051	109	28	55	19	1	additive
12726809	NC_036465.1_12813220	102218535	NC_036465.1	23	12075440	12096493	ccdc69	coiled-coil domain containing 69	NC_036465.1.12813220.SNP	NC_036465.1	23	12813220	13.45,20.05,17.85	trans	LOC102219051	102219051	109	25	57	18	1	additive
12726838	NC_036465.1_12813220	111607103	NC_036465.1	23	7918236	7928349	LOC111607103	transmembrane 9 superfamily member 2-like	NC_036465.1.12813220.SNP	NC_036465.1	23	12813220	17.25,15.9,20.89	trans	LOC102219051	102219051	109	25	57	18	1	additive
12726848	NC_036465.1_12813222	102225874	NC_036465.1	23	8125047	8144314	LOC102225874	aryl-hydrocarbon-interacting protein-like 1	NC_036465.1.12813222.SNP	NC_036465.1	23	12813222	15.44,14.19,13.87	trans	LOC102219051	102219051	109	25	56	18	1	additive
12726882	NC_036465.1_12813222	102218535	NC_036465.1	23	12075440	12096493	ccdc69	coiled-coil domain containing 69	NC_036465.1.12813222.SNP	NC_036465.1	23	12813222	13.33,20.05,17.7	trans	LOC102219051	102219051	109	25	56	18	1	additive
12726884	NC_036465.1_12813222	111607103	NC_036465.1	23	7918236	7928349	LOC111607103	transmembrane 9 superfamily member 2-like	NC_036465.1.12813222.SNP	NC_036465.1	23	12813222	18.37,15.9,21.96	trans	LOC102219051	102219051	109	25	56	18	1	additive
12726925	NC_036465.1_12814531	111607103	NC_036465.1	23	7918236	7928349	LOC111607103	transmembrane 9 superfamily member 2-like	NC_036465.1.12814531.SNP	NC_036465.1	23	12814531	16.53,16.44,19.35	trans	LOC102219051	102219051	109	26	48	18	1	additive
12726948	NC_036465.1_12814531	102225874	NC_036465.1	23	8125047	8144314	LOC102225874	aryl-hydrocarbon-interacting protein-like 1	NC_036465.1.12814531.SNP	NC_036465.1	23	12814531	14.07,14.21,12	trans	LOC102219051	102219051	109	26	48	18	1	additive
12726956	NC_036465.1_12814531	102218535	NC_036465.1	23	12075440	12096493	ccdc69	coiled-coil domain containing 69	NC_036465.1.12814531.SNP	NC_036465.1	23	12814531	12.19,18.7,16.46	trans	LOC102219051	102219051	109	26	48	18	1	additive
12727449	NC_036465.1_128478	102237761	NC_036465.1	23	369260	385358	tbc1d2	TBC1 domain family member 2%2C transcript variant X2	NC_036465.1.128478.SNP	NC_036465.1	23	128478	14.58,16.19,15.18	trans	LOC102217216;NA	102217216;NA	109	19	39	17	1	additive
12727469	NC_036465.1_128482	102237761	NC_036465.1	23	369260	385358	tbc1d2	TBC1 domain family member 2%2C transcript variant X2	NC_036465.1.128482.SNP	NC_036465.1	23	128482	16.93,18.93,17.34	trans	LOC102217216;NA	102217216;NA	109	18	45	19	1	additive
12728533	NC_036465.1_12935304	111607103	NC_036465.1	23	7918236	7928349	LOC111607103	transmembrane 9 superfamily member 2-like	NC_036465.1.12935304.SNP	NC_036465.1	23	12935304	17.86,17.41,21.96	trans	LOC102219051	102219051	109	29	61	19	1	additive
12728547	NC_036465.1_12935304	102225874	NC_036465.1	23	8125047	8144314	LOC102225874	aryl-hydrocarbon-interacting protein-like 1	NC_036465.1.12935304.SNP	NC_036465.1	23	12935304	14.62,15.39,12.02	trans	LOC102219051	102219051	109	29	61	19	1	additive
12728584	NC_036465.1_12935475	111607103	NC_036465.1	23	7918236	7928349	LOC111607103	transmembrane 9 superfamily member 2-like	NC_036465.1.12935475.SNP	NC_036465.1	23	12935475	13.81,13.06,11.27	trans	LOC102219051	102219051	109	30	48	14	1	additive
12728622	NC_036465.1_12935479	111607103	NC_036465.1	23	7918236	7928349	LOC111607103	transmembrane 9 superfamily member 2-like	NC_036465.1.12935479.SNP	NC_036465.1	23	12935479	14.09,13.06,11.45	trans	LOC102219051	102219051	109	30	49	14	1	additive
12734118	NC_036465.1_13327315	111607103	NC_036465.1	23	7918236	7928349	LOC111607103	transmembrane 9 superfamily member 2-like	NC_036465.1.13327315.SNP	NC_036465.1	23	13327315	15.67,14.64,14.37	trans	pcdh12	102229094	109	32	56	19	1	additive
12734163	NC_036465.1_13327363	111607103	NC_036465.1	23	7918236	7928349	LOC111607103	transmembrane 9 superfamily member 2-like	NC_036465.1.13327363.SNP	NC_036465.1	23	13327363	14.56,15.04,13.55	trans	pcdh12	102229094	109	31	57	19	1	additive
12734379	NC_036465.1_13341636	111607103	NC_036465.1	23	7918236	7928349	LOC111607103	transmembrane 9 superfamily member 2-like	NC_036465.1.13341636.SNP	NC_036465.1	23	13341636	12.77,14.35,15.39	trans	pcdh12	102229094	109	29	50	16	1	additive
12734402	NC_036465.1_13341726	111607103	NC_036465.1	23	7918236	7928349	LOC111607103	transmembrane 9 superfamily member 2-like	NC_036465.1.13341726.SNP	NC_036465.1	23	13341726	12.89,14.28,12.24	trans	pcdh12	102229094	109	32	50	20	1	additive
12734549	NC_036465.1_13351139	111607103	NC_036465.1	23	7918236	7928349	LOC111607103	transmembrane 9 superfamily member 2-like	NC_036465.1.13351139.SNP	NC_036465.1	23	13351139	16.84,16.59,14.88	trans	none	none	109	28	60	20	1	additive
12734639	NC_036465.1_13351556	111607103	NC_036465.1	23	7918236	7928349	LOC111607103	transmembrane 9 superfamily member 2-like	NC_036465.1.13351556.SNP	NC_036465.1	23	13351556	11.87,14.8,12.08	trans	none	none	109	22	44	18	1	additive
12735167	NC_036465.1_13379968	102218535	NC_036465.1	23	12075440	12096493	ccdc69	coiled-coil domain containing 69	NC_036465.1.13379968.SNP	NC_036465.1	23	13379968	12.74,17.69,13.04	trans	LOC102228833	102228833	109	28	57	20	1	additive
12735193	NC_036465.1_13379968	102223219	NC_036465.1	23	14195587	14197604	LOC102223219	thiosulfate:glutathione sulfurtransferase-like	NC_036465.1.13379968.SNP	NC_036465.1	23	13379968	13.35,20.32,10.91	trans	LOC102228833	102228833	109	28	57	20	1	additive
12735195	NC_036465.1_13379968	111607103	NC_036465.1	23	7918236	7928349	LOC111607103	transmembrane 9 superfamily member 2-like	NC_036465.1.13379968.SNP	NC_036465.1	23	13379968	18.12,16.59,15.41	trans	LOC102228833	102228833	109	28	57	20	1	additive
12735240	NC_036465.1_13381521	111607103	NC_036465.1	23	7918236	7928349	LOC111607103	transmembrane 9 superfamily member 2-like	NC_036465.1.13381521.SNP	NC_036465.1	23	13381521	18.21,16.59,15.34	trans	LOC102228833	102228833	109	28	57	20	1	additive
12735268	NC_036465.1_13381521	102225874	NC_036465.1	23	8125047	8144314	LOC102225874	aryl-hydrocarbon-interacting protein-like 1	NC_036465.1.13381521.SNP	NC_036465.1	23	13381521	14.78,14.59,10.26	trans	LOC102228833	102228833	109	28	57	20	1	additive
12735286	NC_036465.1_13381521	102218535	NC_036465.1	23	12075440	12096493	ccdc69	coiled-coil domain containing 69	NC_036465.1.13381521.SNP	NC_036465.1	23	13381521	13.7,17.69,13.38	trans	LOC102228833	102228833	109	28	57	20	1	additive
12735317	NC_036465.1_13382284	111607103	NC_036465.1	23	7918236	7928349	LOC111607103	transmembrane 9 superfamily member 2-like	NC_036465.1.13382284.SNP	NC_036465.1	23	13382284	18.92,16.59,16.12	trans	LOC102228833	102228833	109	28	60	20	1	additive
12735331	NC_036465.1_13382284	102218535	NC_036465.1	23	12075440	12096493	ccdc69	coiled-coil domain containing 69	NC_036465.1.13382284.SNP	NC_036465.1	23	13382284	13.14,17.69,13.6	trans	LOC102228833	102228833	109	28	60	20	1	additive
12735339	NC_036465.1_13382284	102225874	NC_036465.1	23	8125047	8144314	LOC102225874	aryl-hydrocarbon-interacting protein-like 1	NC_036465.1.13382284.SNP	NC_036465.1	23	13382284	15.23,14.59,10.49	trans	LOC102228833	102228833	109	28	60	20	1	additive
12735361	NC_036465.1_13382284	102223219	NC_036465.1	23	14195587	14197604	LOC102223219	thiosulfate:glutathione sulfurtransferase-like	NC_036465.1.13382284.SNP	NC_036465.1	23	13382284	13.9,20.32,10.03	trans	LOC102228833	102228833	109	28	60	20	1	additive
12735965	NC_036465.1_13429562	102225874	NC_036465.1	23	8125047	8144314	LOC102225874	aryl-hydrocarbon-interacting protein-like 1	NC_036465.1.13429562.SNP	NC_036465.1	23	13429562	15.23,14.59,10.49	trans	cplx2	102224431	109	28	60	20	1	additive
12735985	NC_036465.1_13429562	102223219	NC_036465.1	23	14195587	14197604	LOC102223219	thiosulfate:glutathione sulfurtransferase-like	NC_036465.1.13429562.SNP	NC_036465.1	23	13429562	13.9,20.32,10.03	trans	cplx2	102224431	109	28	60	20	1	additive
12735986	NC_036465.1_13429562	102218535	NC_036465.1	23	12075440	12096493	ccdc69	coiled-coil domain containing 69	NC_036465.1.13429562.SNP	NC_036465.1	23	13429562	13.14,17.69,13.6	trans	cplx2	102224431	109	28	60	20	1	additive
12735999	NC_036465.1_13429562	111607103	NC_036465.1	23	7918236	7928349	LOC111607103	transmembrane 9 superfamily member 2-like	NC_036465.1.13429562.SNP	NC_036465.1	23	13429562	18.92,16.59,16.12	trans	cplx2	102224431	109	28	60	20	1	additive
12736028	NC_036465.1_13430159	102223219	NC_036465.1	23	14195587	14197604	LOC102223219	thiosulfate:glutathione sulfurtransferase-like	NC_036465.1.13430159.SNP	NC_036465.1	23	13430159	13.9,20.32,10.03	trans	cplx2	102224431	109	28	60	20	1	additive
12736038	NC_036465.1_13430159	111607103	NC_036465.1	23	7918236	7928349	LOC111607103	transmembrane 9 superfamily member 2-like	NC_036465.1.13430159.SNP	NC_036465.1	23	13430159	18.92,16.59,16.12	trans	cplx2	102224431	109	28	60	20	1	additive
12736044	NC_036465.1_13430159	102225874	NC_036465.1	23	8125047	8144314	LOC102225874	aryl-hydrocarbon-interacting protein-like 1	NC_036465.1.13430159.SNP	NC_036465.1	23	13430159	15.23,14.59,10.49	trans	cplx2	102224431	109	28	60	20	1	additive
12736050	NC_036465.1_13430159	102218535	NC_036465.1	23	12075440	12096493	ccdc69	coiled-coil domain containing 69	NC_036465.1.13430159.SNP	NC_036465.1	23	13430159	13.14,17.69,13.6	trans	cplx2	102224431	109	28	60	20	1	additive
12736199	NC_036465.1_13436033	111607103	NC_036465.1	23	7918236	7928349	LOC111607103	transmembrane 9 superfamily member 2-like	NC_036465.1.13436033.SNP	NC_036465.1	23	13436033	12.77,14.95,10.55	trans	LOC102228563	102228563	109	24	38	20	1	additive
12736659	NC_036465.1_13491389	111607103	NC_036465.1	23	7918236	7928349	LOC111607103	transmembrane 9 superfamily member 2-like	NC_036465.1.13491389.SNP	NC_036465.1	23	13491389	14.34,14.51,10.16	trans	none	none	109	28	49	18	1	additive
12736734	NC_036465.1_13492708	102218535	NC_036465.1	23	12075440	12096493	ccdc69	coiled-coil domain containing 69	NC_036465.1.13492708.SNP	NC_036465.1	23	13492708	13,15.58,11.06	trans	none	none	109	23	38	14	1	additive
12736746	NC_036465.1_13492708	111607103	NC_036465.1	23	7918236	7928349	LOC111607103	transmembrane 9 superfamily member 2-like	NC_036465.1.13492708.SNP	NC_036465.1	23	13492708	13.05,12.82,11.11	trans	none	none	109	23	38	14	1	additive
12736869	NC_036465.1_13498455	111607103	NC_036465.1	23	7918236	7928349	LOC111607103	transmembrane 9 superfamily member 2-like	NC_036465.1.13498455.SNP	NC_036465.1	23	13498455	15.51,15.9,13.34	trans	none	none	109	27	57	21	1	additive
12736954	NC_036465.1_13498564	111607103	NC_036465.1	23	7918236	7928349	LOC111607103	transmembrane 9 superfamily member 2-like	NC_036465.1.13498564.SNP	NC_036465.1	23	13498564	17.08,16.28,14.64	trans	none	none	109	26	45	19	1	additive
12736973	NC_036465.1_13498564	102218535	NC_036465.1	23	12075440	12096493	ccdc69	coiled-coil domain containing 69	NC_036465.1.13498564.SNP	NC_036465.1	23	13498564	10.95,15.57,10.75	trans	none	none	109	26	45	19	1	additive
12737052	NC_036465.1_13498658	111607103	NC_036465.1	23	7918236	7928349	LOC111607103	transmembrane 9 superfamily member 2-like	NC_036465.1.13498658.SNP	NC_036465.1	23	13498658	16.06,15.16,10.77	trans	nudt22	102228053	109	26	40	17	1	additive
12737301	NC_036465.1_13510715	111607103	NC_036465.1	23	7918236	7928349	LOC111607103	transmembrane 9 superfamily member 2-like	NC_036465.1.13510715.SNP	NC_036465.1	23	13510715	16.59,16.37,13.76	trans	dnajc4	102223917	109	28	59	21	1	additive
12737417	NC_036465.1_13515846	102218535	NC_036465.1	23	12075440	12096493	ccdc69	coiled-coil domain containing 69	NC_036465.1.13515846.SNP	NC_036465.1	23	13515846	13.24,17.32,12.44	trans	vegfb	102227796	109	28	52	21	1	additive
12737420	NC_036465.1_13515846	102223219	NC_036465.1	23	14195587	14197604	LOC102223219	thiosulfate:glutathione sulfurtransferase-like	NC_036465.1.13515846.SNP	NC_036465.1	23	13515846	13.24,21.01,10.17	trans	vegfb	102227796	109	28	52	21	1	additive
12737424	NC_036465.1_13515846	111607103	NC_036465.1	23	7918236	7928349	LOC111607103	transmembrane 9 superfamily member 2-like	NC_036465.1.13515846.SNP	NC_036465.1	23	13515846	17.16,16.37,13.3	trans	vegfb	102227796	109	28	52	21	1	additive
12737661	NC_036465.1_13530926	102218535	NC_036465.1	23	12075440	12096493	ccdc69	coiled-coil domain containing 69	NC_036465.1.13530926.SNP	NC_036465.1	23	13530926	12.07,17.32,11.99	trans	vegfb	102227796	109	28	53	21	1	additive
12737666	NC_036465.1_13530926	111607103	NC_036465.1	23	7918236	7928349	LOC111607103	transmembrane 9 superfamily member 2-like	NC_036465.1.13530926.SNP	NC_036465.1	23	13530926	17.32,16.37,13.68	trans	vegfb	102227796	109	28	53	21	1	additive
12737688	NC_036465.1_13530926	102223219	NC_036465.1	23	14195587	14197604	LOC102223219	thiosulfate:glutathione sulfurtransferase-like	NC_036465.1.13530926.SNP	NC_036465.1	23	13530926	12.82,21.01,10.26	trans	vegfb	102227796	109	28	53	21	1	additive
12737740	NC_036465.1_13534583	102223219	NC_036465.1	23	14195587	14197604	LOC102223219	thiosulfate:glutathione sulfurtransferase-like	NC_036465.1.13534583.SNP	NC_036465.1	23	13534583	13.63,21.01,10.6	trans	vegfb	102227796	109	28	57	21	1	additive
12737761	NC_036465.1_13534583	111607103	NC_036465.1	23	7918236	7928349	LOC111607103	transmembrane 9 superfamily member 2-like	NC_036465.1.13534583.SNP	NC_036465.1	23	13534583	18.05,16.37,14.46	trans	vegfb	102227796	109	28	57	21	1	additive
12737778	NC_036465.1_13534583	102218535	NC_036465.1	23	12075440	12096493	ccdc69	coiled-coil domain containing 69	NC_036465.1.13534583.SNP	NC_036465.1	23	13534583	12.68,17.32,12.36	trans	vegfb	102227796	109	28	57	21	1	additive
12737807	NC_036465.1_13534585	111607103	NC_036465.1	23	7918236	7928349	LOC111607103	transmembrane 9 superfamily member 2-like	NC_036465.1.13534585.SNP	NC_036465.1	23	13534585	18.05,16.37,14.46	trans	vegfb	102227796	109	28	57	21	1	additive
12737808	NC_036465.1_13534585	102218535	NC_036465.1	23	12075440	12096493	ccdc69	coiled-coil domain containing 69	NC_036465.1.13534585.SNP	NC_036465.1	23	13534585	12.68,17.32,12.36	trans	vegfb	102227796	109	28	57	21	1	additive
12737831	NC_036465.1_13534585	102223219	NC_036465.1	23	14195587	14197604	LOC102223219	thiosulfate:glutathione sulfurtransferase-like	NC_036465.1.13534585.SNP	NC_036465.1	23	13534585	13.63,21.01,10.6	trans	vegfb	102227796	109	28	57	21	1	additive
12737867	NC_036465.1_13534588	102218535	NC_036465.1	23	12075440	12096493	ccdc69	coiled-coil domain containing 69	NC_036465.1.13534588.SNP	NC_036465.1	23	13534588	12.44,17.32,12.45	trans	vegfb	102227796	109	28	56	21	1	additive
12737892	NC_036465.1_13534588	102223219	NC_036465.1	23	14195587	14197604	LOC102223219	thiosulfate:glutathione sulfurtransferase-like	NC_036465.1.13534588.SNP	NC_036465.1	23	13534588	13.51,21.01,10.39	trans	vegfb	102227796	109	28	56	21	1	additive
12737906	NC_036465.1_13534588	111607103	NC_036465.1	23	7918236	7928349	LOC111607103	transmembrane 9 superfamily member 2-like	NC_036465.1.13534588.SNP	NC_036465.1	23	13534588	17.75,16.37,14.45	trans	vegfb	102227796	109	28	56	21	1	additive
12737949	NC_036465.1_13537156	102223219	NC_036465.1	23	14195587	14197604	LOC102223219	thiosulfate:glutathione sulfurtransferase-like	NC_036465.1.13537156.SNP	NC_036465.1	23	13537156	13.8,21.01,10.95	trans	vegfb	102227796	109	28	59	21	1	additive
12737956	NC_036465.1_13537156	111607103	NC_036465.1	23	7918236	7928349	LOC111607103	transmembrane 9 superfamily member 2-like	NC_036465.1.13537156.SNP	NC_036465.1	23	13537156	18.62,16.37,14.89	trans	vegfb	102227796	109	28	59	21	1	additive
12737999	NC_036465.1_13537156	102218535	NC_036465.1	23	12075440	12096493	ccdc69	coiled-coil domain containing 69	NC_036465.1.13537156.SNP	NC_036465.1	23	13537156	12.91,17.32,12.7	trans	vegfb	102227796	109	28	59	21	1	additive
12740980	NC_036465.1_13672931	102223219	NC_036465.1	23	14195587	14197604	LOC102223219	thiosulfate:glutathione sulfurtransferase-like	NC_036465.1.13672931.SNP	NC_036465.1	23	13672931	10.82,18.69,12.28	trans	LOC102226509	102226509	109	32	49	23	1	additive
12741351	NC_036465.1_13685069	102223219	NC_036465.1	23	14195587	14197604	LOC102223219	thiosulfate:glutathione sulfurtransferase-like	NC_036465.1.13685069.SNP	NC_036465.1	23	13685069	11.66,21.55,11.97	trans	LOC106699849	106699849	109	27	43	23	1	additive
12742364	NC_036465.1_13734872	102223219	NC_036465.1	23	14195587	14197604	LOC102223219	thiosulfate:glutathione sulfurtransferase-like	NC_036465.1.13734872.SNP	NC_036465.1	23	13734872	13.53,22.15,12.49	trans	LOC102221662;macrod1	102221662;102226254	109	28	57	23	1	additive
12742391	NC_036465.1_13734872	111607103	NC_036465.1	23	7918236	7928349	LOC111607103	transmembrane 9 superfamily member 2-like	NC_036465.1.13734872.SNP	NC_036465.1	23	13734872	19.32,14.17,10.16	trans	LOC102221662;macrod1	102221662;102226254	109	28	57	23	1	additive
12746242	NC_036465.1_14002556	111607103	NC_036465.1	23	7918236	7928349	LOC111607103	transmembrane 9 superfamily member 2-like	NC_036465.1.14002556.SNP	NC_036465.1	23	14002556	15.24,13.72,10.23	trans	none	none	109	27	57	23	1	additive
12747829	NC_036465.1_14054510	102223219	NC_036465.1	23	14195587	14197604	LOC102223219	thiosulfate:glutathione sulfurtransferase-like	NC_036465.1.14054510.SNP	NC_036465.1	23	14054510	11.98,20.55,11.94	cis	LOC102223219	102223219	109	27	52	21	1	additive
12748036	NC_036465.1_14063615	102235426	NC_036465.1	23	15491386	15501459	ankrd13d	ankyrin repeat domain 13D%2C transcript variant X1	NC_036465.1.14063615.SNP	NC_036465.1	23	14063615	16.75,23.13,13.62	trans	LOC102228865	102228865	109	23	42	23	1	additive
12749253	NC_036465.1_14121151	102223219	NC_036465.1	23	14195587	14197604	LOC102223219	thiosulfate:glutathione sulfurtransferase-like	NC_036465.1.14121151.SNP	NC_036465.1	23	14121151	10.92,16.29,10.24	cis	LOC102223219	102223219	109	19	30	16	1	additive
12749258	NC_036465.1_14121232	102223219	NC_036465.1	23	14195587	14197604	LOC102223219	thiosulfate:glutathione sulfurtransferase-like	NC_036465.1.14121232.SNP	NC_036465.1	23	14121232	13.22,21.83,12.63	cis	LOC102223219	102223219	109	27	58	23	1	additive
12749282	NC_036465.1_14121232	102218535	NC_036465.1	23	12075440	12096493	ccdc69	coiled-coil domain containing 69	NC_036465.1.14121232.SNP	NC_036465.1	23	14121232	12.54,15.31,10.11	trans	LOC102226770	102226770	109	27	58	23	1	additive
12749353	NC_036465.1_14121677	102223219	NC_036465.1	23	14195587	14197604	LOC102223219	thiosulfate:glutathione sulfurtransferase-like	NC_036465.1.14121677.SNP	NC_036465.1	23	14121677	10.76,18.92,10.43	cis	LOC102223219	102223219	109	24	41	19	1	additive
12749419	NC_036465.1_14123310	102218535	NC_036465.1	23	12075440	12096493	ccdc69	coiled-coil domain containing 69	NC_036465.1.14123310.SNP	NC_036465.1	23	14123310	12.54,15.31,10.11	trans	LOC102226770	102226770	109	27	58	23	1	additive
12749436	NC_036465.1_14123310	102223219	NC_036465.1	23	14195587	14197604	LOC102223219	thiosulfate:glutathione sulfurtransferase-like	NC_036465.1.14123310.SNP	NC_036465.1	23	14123310	13.22,21.83,12.63	cis	LOC102223219	102223219	109	27	58	23	1	additive
12749480	NC_036465.1_14123344	102223219	NC_036465.1	23	14195587	14197604	LOC102223219	thiosulfate:glutathione sulfurtransferase-like	NC_036465.1.14123344.SNP	NC_036465.1	23	14123344	13.22,21.83,12.63	cis	LOC102223219	102223219	109	27	58	23	1	additive
12749499	NC_036465.1_14123344	102218535	NC_036465.1	23	12075440	12096493	ccdc69	coiled-coil domain containing 69	NC_036465.1.14123344.SNP	NC_036465.1	23	14123344	12.54,15.31,10.11	trans	LOC102226770	102226770	109	27	58	23	1	additive
12749507	NC_036465.1_14123438	102223219	NC_036465.1	23	14195587	14197604	LOC102223219	thiosulfate:glutathione sulfurtransferase-like	NC_036465.1.14123438.SNP	NC_036465.1	23	14123438	13.22,21.83,12.63	cis	LOC102223219	102223219	109	27	58	23	1	additive
12749524	NC_036465.1_14123438	102218535	NC_036465.1	23	12075440	12096493	ccdc69	coiled-coil domain containing 69	NC_036465.1.14123438.SNP	NC_036465.1	23	14123438	12.54,15.31,10.11	trans	LOC102226770	102226770	109	27	58	23	1	additive
12749593	NC_036465.1_14123441	102223219	NC_036465.1	23	14195587	14197604	LOC102223219	thiosulfate:glutathione sulfurtransferase-like	NC_036465.1.14123441.SNP	NC_036465.1	23	14123441	13.22,21.83,12.63	cis	LOC102223219	102223219	109	27	58	23	1	additive
12749601	NC_036465.1_14123441	102218535	NC_036465.1	23	12075440	12096493	ccdc69	coiled-coil domain containing 69	NC_036465.1.14123441.SNP	NC_036465.1	23	14123441	12.54,15.31,10.11	trans	LOC102226770	102226770	109	27	58	23	1	additive
12750012	NC_036465.1_14132469	111607103	NC_036465.1	23	7918236	7928349	LOC111607103	transmembrane 9 superfamily member 2-like	NC_036465.1.14132469.SNP	NC_036465.1	23	14132469	14.62,13.72,10.52	trans	LOC102224250	102224250	109	27	51	23	1	additive
12750227	NC_036465.1_14138237	102218535	NC_036465.1	23	12075440	12096493	ccdc69	coiled-coil domain containing 69	NC_036465.1.14138237.SNP	NC_036465.1	23	14138237	12.54,15.31,10.11	trans	LOC102226511	102226511	109	27	58	23	1	additive
12750231	NC_036465.1_14138237	102223219	NC_036465.1	23	14195587	14197604	LOC102223219	thiosulfate:glutathione sulfurtransferase-like	NC_036465.1.14138237.SNP	NC_036465.1	23	14138237	13.22,21.83,12.63	cis	LOC102223219	102223219	109	27	58	23	1	additive
12750278	NC_036465.1_14138306	102218535	NC_036465.1	23	12075440	12096493	ccdc69	coiled-coil domain containing 69	NC_036465.1.14138306.SNP	NC_036465.1	23	14138306	12.54,15.31,10.11	trans	LOC102226511	102226511	109	27	58	23	1	additive
12750298	NC_036465.1_14138306	102223219	NC_036465.1	23	14195587	14197604	LOC102223219	thiosulfate:glutathione sulfurtransferase-like	NC_036465.1.14138306.SNP	NC_036465.1	23	14138306	13.22,21.83,12.63	cis	LOC102223219	102223219	109	27	58	23	1	additive
12750359	NC_036465.1_14139390	102218535	NC_036465.1	23	12075440	12096493	ccdc69	coiled-coil domain containing 69	NC_036465.1.14139390.SNP	NC_036465.1	23	14139390	12.54,15.31,10.11	trans	LOC102226511	102226511	109	27	58	23	1	additive
12750371	NC_036465.1_14139390	102223219	NC_036465.1	23	14195587	14197604	LOC102223219	thiosulfate:glutathione sulfurtransferase-like	NC_036465.1.14139390.SNP	NC_036465.1	23	14139390	13.22,21.83,12.63	cis	LOC102223219	102223219	109	27	58	23	1	additive
12750440	NC_036465.1_14140002	102223219	NC_036465.1	23	14195587	14197604	LOC102223219	thiosulfate:glutathione sulfurtransferase-like	NC_036465.1.14140002.SNP	NC_036465.1	23	14140002	13.32,21.83,12.3	cis	LOC102223219	102223219	109	27	56	23	1	additive
12750490	NC_036465.1_14141441	102223219	NC_036465.1	23	14195587	14197604	LOC102223219	thiosulfate:glutathione sulfurtransferase-like	NC_036465.1.14141441.SNP	NC_036465.1	23	14141441	12.9,21.83,12.19	cis	LOC102223219	102223219	109	27	56	23	1	additive
12750528	NC_036465.1_14141441	102218535	NC_036465.1	23	12075440	12096493	ccdc69	coiled-coil domain containing 69	NC_036465.1.14141441.SNP	NC_036465.1	23	14141441	12.39,15.31,10.07	trans	LOC102226511	102226511	109	27	56	23	1	additive
12750823	NC_036465.1_14155151	102223219	NC_036465.1	23	14195587	14197604	LOC102223219	thiosulfate:glutathione sulfurtransferase-like	NC_036465.1.14155151.SNP	NC_036465.1	23	14155151	11.79,21.83,11.4	cis	LOC102223219	102223219	109	27	49	23	1	additive
12751893	NC_036465.1_14199078	102223219	NC_036465.1	23	14195587	14197604	LOC102223219	thiosulfate:glutathione sulfurtransferase-like	NC_036465.1.14199078.SNP	NC_036465.1	23	14199078	10.03,22.34,10.45	cis	LOC102223219	102223219	109	28	33	23	1	additive
12752400	NC_036465.1_14214374	102223219	NC_036465.1	23	14195587	14197604	LOC102223219	thiosulfate:glutathione sulfurtransferase-like	NC_036465.1.14214374.SNP	NC_036465.1	23	14214374	10.4,21.58,11.03	cis	LOC102223219	102223219	109	27	39	22	1	additive
12755232	NC_036465.1_1435036	102237761	NC_036465.1	23	369260	385358	tbc1d2	TBC1 domain family member 2%2C transcript variant X2	NC_036465.1.1435036.SNP	NC_036465.1	23	1435036	23.81,24.55,26.12	trans	LOC102217803	102217803	109	21	68	19	1	additive
12755238	NC_036465.1_1435036	102235301	NC_036465.1	23	2200883	2206030	tdo2	tryptophan 2%2C3-dioxygenase	NC_036465.1.1435036.SNP	NC_036465.1	23	1435036	10.46,14.76,14.5	trans	LOC102217803	102217803	109	21	68	19	1	additive
12755250	NC_036465.1_1435036	111607103	NC_036465.1	23	7918236	7928349	LOC111607103	transmembrane 9 superfamily member 2-like	NC_036465.1.1435036.SNP	NC_036465.1	23	1435036	14.29,13.23,11.28	trans	LOC102217803	102217803	109	21	68	19	1	additive
12755313	NC_036465.1_14350843	102223219	NC_036465.1	23	14195587	14197604	LOC102223219	thiosulfate:glutathione sulfurtransferase-like	NC_036465.1.14350843.SNP	NC_036465.1	23	14350843	13.89,21.65,10.9	cis	LOC102223219	102223219	109	28	57	22	1	additive
12765255	NC_036465.1_15119079	111607036	NC_036465.1	23	16981515	16984221	LOC111607036	protocadherin alpha-C2-like	NC_036465.1.15119079.SNP	NC_036465.1	23	15119079	12.72,17.28,10.05	trans	LOC102221589	102221589	109	26	59	22	1	additive
12765347	NC_036465.1_15119905	102228605	NC_036465.1	23	16939780	16944915	LOC102228605	protocadherin beta-17-like	NC_036465.1.15119905.SNP	NC_036465.1	23	15119905	10.17,16.78,11.94	trans	LOC102221589	102221589	109	26	60	22	1	additive
12765408	NC_036465.1_15119906	102228605	NC_036465.1	23	16939780	16944915	LOC102228605	protocadherin beta-17-like	NC_036465.1.15119906.SNP	NC_036465.1	23	15119906	10.17,16.78,11.94	trans	LOC102221589	102221589	109	26	60	22	1	additive
12765467	NC_036465.1_15120497	102228605	NC_036465.1	23	16939780	16944915	LOC102228605	protocadherin beta-17-like	NC_036465.1.15120497.SNP	NC_036465.1	23	15120497	10.17,16.78,11.94	trans	LOC102221589	102221589	109	26	60	22	1	additive
12765565	NC_036465.1_15121042	102228605	NC_036465.1	23	16939780	16944915	LOC102228605	protocadherin beta-17-like	NC_036465.1.15121042.SNP	NC_036465.1	23	15121042	10.17,16.78,11.94	trans	LOC102221589	102221589	109	26	60	22	1	additive
12765648	NC_036465.1_15121649	102228605	NC_036465.1	23	16939780	16944915	LOC102228605	protocadherin beta-17-like	NC_036465.1.15121649.SNP	NC_036465.1	23	15121649	10.17,16.78,11.94	trans	LOC102221589	102221589	109	26	60	22	1	additive
12766994	NC_036465.1_15222438	102229389	NC_036465.1	23	16956193	16987994	LOC102229389	protocadherin alpha-C2-like%2C transcript variant X4	NC_036465.1.15222438.SNP	NC_036465.1	23	15222438	16.35,24.13,14.97	trans	LOC102221136	102221136	109	25	59	23	1	additive
12767032	NC_036465.1_15222438	102228605	NC_036465.1	23	16939780	16944915	LOC102228605	protocadherin beta-17-like	NC_036465.1.15222438.SNP	NC_036465.1	23	15222438	10.28,17.73,11.41	trans	LOC102221136	102221136	109	25	59	23	1	additive
12767573	NC_036465.1_15264103	102235426	NC_036465.1	23	15491386	15501459	ankrd13d	ankyrin repeat domain 13D%2C transcript variant X1	NC_036465.1.15264103.SNP	NC_036465.1	23	15264103	31.25,40.11,30.73	trans	LOC102221496	102221496	109	25	52	23	1	additive
12767628	NC_036465.1_15271595	102229389	NC_036465.1	23	16956193	16987994	LOC102229389	protocadherin alpha-C2-like%2C transcript variant X4	NC_036465.1.15271595.SNP	NC_036465.1	23	15271595	15.77,22.09,13.93	trans	LOC102221496	102221496	109	26	61	23	1	additive
12768362	NC_036465.1_15321910	102229389	NC_036465.1	23	16956193	16987994	LOC102229389	protocadherin alpha-C2-like%2C transcript variant X4	NC_036465.1.15321910.SNP	NC_036465.1	23	15321910	15.61,24.13,14.67	trans	eef1g	102236099	109	25	57	23	1	additive
12768449	NC_036465.1_15322841	102228605	NC_036465.1	23	16939780	16944915	LOC102228605	protocadherin beta-17-like	NC_036465.1.15322841.SNP	NC_036465.1	23	15322841	10.84,17.73,13.85	trans	polr2g	102235847	109	25	60	23	1	additive
12768464	NC_036465.1_15322841	111607036	NC_036465.1	23	16981515	16984221	LOC111607036	protocadherin alpha-C2-like	NC_036465.1.15322841.SNP	NC_036465.1	23	15322841	13.6,18.66,10.92	trans	polr2g	102235847	109	25	60	23	1	additive
12768510	NC_036465.1_15322844	111607036	NC_036465.1	23	16981515	16984221	LOC111607036	protocadherin alpha-C2-like	NC_036465.1.15322844.SNP	NC_036465.1	23	15322844	13.6,18.66,10.92	trans	polr2g	102235847	109	25	60	23	1	additive
12768521	NC_036465.1_15322844	102228605	NC_036465.1	23	16939780	16944915	LOC102228605	protocadherin beta-17-like	NC_036465.1.15322844.SNP	NC_036465.1	23	15322844	10.84,17.73,13.85	trans	polr2g	102235847	109	25	60	23	1	additive
12768551	NC_036465.1_15322845	111607036	NC_036465.1	23	16981515	16984221	LOC111607036	protocadherin alpha-C2-like	NC_036465.1.15322845.SNP	NC_036465.1	23	15322845	13.6,18.66,10.92	trans	polr2g	102235847	109	25	60	23	1	additive
12768576	NC_036465.1_15322845	102228605	NC_036465.1	23	16939780	16944915	LOC102228605	protocadherin beta-17-like	NC_036465.1.15322845.SNP	NC_036465.1	23	15322845	10.84,17.73,13.85	trans	polr2g	102235847	109	25	60	23	1	additive
12768707	NC_036465.1_15329313	102229389	NC_036465.1	23	16956193	16987994	LOC102229389	protocadherin alpha-C2-like%2C transcript variant X4	NC_036465.1.15329313.SNP	NC_036465.1	23	15329313	16.11,26.45,16.47	trans	LOC102221237	102221237	109	25	58	22	1	additive
12768769	NC_036465.1_15329313	102235430	NC_036465.1	23	16507414	16510649	LOC102235430	protocadherin gamma-C5-like	NC_036465.1.15329313.SNP	NC_036465.1	23	15329313	12.32,19.54,10.59	trans	LOC102221237	102221237	109	25	58	22	1	additive
12769778	NC_036465.1_15382825	102220971	NC_036465.1	23	15339517	15369725	LOC102220971	neuronal acetylcholine receptor subunit alpha-7-like	NC_036465.1.15382825.SNP	NC_036465.1	23	15382825	10.59,13.61,10	cis	LOC102220971	102220971	109	13	30	14	1	additive
12770326	NC_036465.1_15399075	111607036	NC_036465.1	23	16981515	16984221	LOC111607036	protocadherin alpha-C2-like	NC_036465.1.15399075.SNP	NC_036465.1	23	15399075	13.29,19.03,11.12	trans	none	none	109	23	47	23	1	additive
12770342	NC_036465.1_15399075	102235163	NC_036465.1	23	15519566	15540451	LOC102235163	syntaxin-3-like%2C transcript variant X5	NC_036465.1.15399075.SNP	NC_036465.1	23	15399075	12.01,15.35,14.44	cis	LOC102235163	102235163	109	23	47	23	1	additive
12770606	NC_036465.1_15399837	102235426	NC_036465.1	23	15491386	15501459	ankrd13d	ankyrin repeat domain 13D%2C transcript variant X1	NC_036465.1.15399837.SNP	NC_036465.1	23	15399837	34.19,27.4,28.53	cis	ankrd13d	102235426	109	19	43	21	1	additive
12770654	NC_036465.1_15399977	102229389	NC_036465.1	23	16956193	16987994	LOC102229389	protocadherin alpha-C2-like%2C transcript variant X4	NC_036465.1.15399977.SNP	NC_036465.1	23	15399977	11.03,13.78,10.43	trans	none	none	109	13	30	19	1	additive
12770667	NC_036465.1_15400410	102235426	NC_036465.1	23	15491386	15501459	ankrd13d	ankyrin repeat domain 13D%2C transcript variant X1	NC_036465.1.15400410.SNP	NC_036465.1	23	15400410	24.97,25.97,27.44	cis	ankrd13d	102235426	109	13	31	14	1	additive
12770690	NC_036465.1_15400410	102229389	NC_036465.1	23	16956193	16987994	LOC102229389	protocadherin alpha-C2-like%2C transcript variant X4	NC_036465.1.15400410.SNP	NC_036465.1	23	15400410	11.83,18.36,12.82	trans	none	none	109	13	31	14	1	additive
12770738	NC_036465.1_15401556	111607036	NC_036465.1	23	16981515	16984221	LOC111607036	protocadherin alpha-C2-like	NC_036465.1.15401556.SNP	NC_036465.1	23	15401556	13.07,18.17,10.78	trans	LOC102220447	102220447	109	24	59	23	1	additive
12770768	NC_036465.1_15401556	102228605	NC_036465.1	23	16939780	16944915	LOC102228605	protocadherin beta-17-like	NC_036465.1.15401556.SNP	NC_036465.1	23	15401556	10.65,17.28,13.63	trans	LOC102220447	102220447	109	24	59	23	1	additive
12772160	NC_036465.1_15468382	102228605	NC_036465.1	23	16939780	16944915	LOC102228605	protocadherin beta-17-like	NC_036465.1.15468382.SNP	NC_036465.1	23	15468382	10.16,17.73,11.17	trans	LOC102219929	102219929	109	25	57	23	1	additive
12772168	NC_036465.1_15468382	102229389	NC_036465.1	23	16956193	16987994	LOC102229389	protocadherin alpha-C2-like%2C transcript variant X4	NC_036465.1.15468382.SNP	NC_036465.1	23	15468382	16.02,24.13,14.48	trans	LOC102219929	102219929	109	25	57	23	1	additive
12772759	NC_036465.1_15503457	102229389	NC_036465.1	23	16956193	16987994	LOC102229389	protocadherin alpha-C2-like%2C transcript variant X4	NC_036465.1.15503457.SNP	NC_036465.1	23	15503457	16.41,24.13,15.22	trans	kdm2a	102219164	109	25	60	23	1	additive
12772776	NC_036465.1_15503457	102228605	NC_036465.1	23	16939780	16944915	LOC102228605	protocadherin beta-17-like	NC_036465.1.15503457.SNP	NC_036465.1	23	15503457	10.18,17.73,11.99	trans	kdm2a	102219164	109	25	60	23	1	additive
12772847	NC_036465.1_15505504	111607036	NC_036465.1	23	16981515	16984221	LOC111607036	protocadherin alpha-C2-like	NC_036465.1.15505504.SNP	NC_036465.1	23	15505504	13.33,18.8,11.2	trans	kdm2a	102219164	109	25	55	22	1	additive
12772873	NC_036465.1_15505504	102228605	NC_036465.1	23	16939780	16944915	LOC102228605	protocadherin beta-17-like	NC_036465.1.15505504.SNP	NC_036465.1	23	15505504	10.46,18.88,14.87	trans	kdm2a	102219164	109	25	55	22	1	additive
12773284	NC_036465.1_15522057	102235430	NC_036465.1	23	16507414	16510649	LOC102235430	protocadherin gamma-C5-like	NC_036465.1.15522057.SNP	NC_036465.1	23	15522057	11.19,19.54,10.11	trans	LOC102235163	102235163	109	25	50	22	1	additive
12773301	NC_036465.1_15522057	102228605	NC_036465.1	23	16939780	16944915	LOC102228605	protocadherin beta-17-like	NC_036465.1.15522057.SNP	NC_036465.1	23	15522057	10.02,18.88,10.82	trans	LOC102235163	102235163	109	25	50	22	1	additive
12773314	NC_036465.1_15522057	102229389	NC_036465.1	23	16956193	16987994	LOC102229389	protocadherin alpha-C2-like%2C transcript variant X4	NC_036465.1.15522057.SNP	NC_036465.1	23	15522057	14.71,26.45,14.41	trans	LOC102235163	102235163	109	25	50	22	1	additive
12773411	NC_036465.1_15525125	102235426	NC_036465.1	23	15491386	15501459	ankrd13d	ankyrin repeat domain 13D%2C transcript variant X1	NC_036465.1.15525125.SNP	NC_036465.1	23	15525125	16.9,29.09,17.05	cis	ankrd13d	102235426	109	24	30	20	1	additive
12773895	NC_036465.1_15547382	102228605	NC_036465.1	23	16939780	16944915	LOC102228605	protocadherin beta-17-like	NC_036465.1.15547382.SNP	NC_036465.1	23	15547382	11.47,16.39,13.31	trans	ran	102234897	109	25	48	18	1	additive
12773916	NC_036465.1_15547382	111607036	NC_036465.1	23	16981515	16984221	LOC111607036	protocadherin alpha-C2-like	NC_036465.1.15547382.SNP	NC_036465.1	23	15547382	13.09,16.73,10.82	trans	ran	102234897	109	25	48	18	1	additive
12774147	NC_036465.1_15561238	102235426	NC_036465.1	23	15491386	15501459	ankrd13d	ankyrin repeat domain 13D%2C transcript variant X1	NC_036465.1.15561238.SNP	NC_036465.1	23	15561238	32.57,37.18,28.71	cis	ankrd13d	102235426	109	27	63	22	1	additive
12774150	NC_036465.1_15561238	102228605	NC_036465.1	23	16939780	16944915	LOC102228605	protocadherin beta-17-like	NC_036465.1.15561238.SNP	NC_036465.1	23	15561238	10.28,17.68,12.11	trans	LOC102218638	102218638	109	27	63	22	1	additive
12774155	NC_036465.1_15561238	102235430	NC_036465.1	23	16507414	16510649	LOC102235430	protocadherin gamma-C5-like	NC_036465.1.15561238.SNP	NC_036465.1	23	15561238	12.44,18.42,10.38	trans	LOC102218638	102218638	109	27	63	22	1	additive
12774158	NC_036465.1_15561238	102229389	NC_036465.1	23	16956193	16987994	LOC102229389	protocadherin alpha-C2-like%2C transcript variant X4	NC_036465.1.15561238.SNP	NC_036465.1	23	15561238	16.66,24.86,16.1	trans	LOC102218638	102218638	109	27	63	22	1	additive
12774211	NC_036465.1_15561828	102229389	NC_036465.1	23	16956193	16987994	LOC102229389	protocadherin alpha-C2-like%2C transcript variant X4	NC_036465.1.15561828.SNP	NC_036465.1	23	15561828	16.69,24.86,16.11	trans	LOC102218638	102218638	109	27	63	22	1	additive
12774212	NC_036465.1_15561828	102235426	NC_036465.1	23	15491386	15501459	ankrd13d	ankyrin repeat domain 13D%2C transcript variant X1	NC_036465.1.15561828.SNP	NC_036465.1	23	15561828	32.43,37.18,28.73	cis	ankrd13d	102235426	109	27	63	22	1	additive
12774244	NC_036465.1_15561828	102228605	NC_036465.1	23	16939780	16944915	LOC102228605	protocadherin beta-17-like	NC_036465.1.15561828.SNP	NC_036465.1	23	15561828	10.29,17.68,12.09	trans	LOC102218638	102218638	109	27	63	22	1	additive
12774606	NC_036465.1_15576845	102228605	NC_036465.1	23	16939780	16944915	LOC102228605	protocadherin beta-17-like	NC_036465.1.15576845.SNP	NC_036465.1	23	15576845	10.27,17.68,12.51	trans	LOC111606888	111606888	109	27	63	22	1	additive
12774616	NC_036465.1_15576845	102229389	NC_036465.1	23	16956193	16987994	LOC102229389	protocadherin alpha-C2-like%2C transcript variant X4	NC_036465.1.15576845.SNP	NC_036465.1	23	15576845	16.58,24.86,16.09	trans	LOC111606888	111606888	109	27	63	22	1	additive
12774634	NC_036465.1_15576845	102235430	NC_036465.1	23	16507414	16510649	LOC102235430	protocadherin gamma-C5-like	NC_036465.1.15576845.SNP	NC_036465.1	23	15576845	12.44,18.42,10.38	trans	LOC111606888	111606888	109	27	63	22	1	additive
12774641	NC_036465.1_15576845	102235426	NC_036465.1	23	15491386	15501459	ankrd13d	ankyrin repeat domain 13D%2C transcript variant X1	NC_036465.1.15576845.SNP	NC_036465.1	23	15576845	32.46,37.18,28.69	cis	ankrd13d	102235426	109	27	63	22	1	additive
12775161	NC_036465.1_15608257	102235430	NC_036465.1	23	16507414	16510649	LOC102235430	protocadherin gamma-C5-like	NC_036465.1.15608257.SNP	NC_036465.1	23	15608257	11.56,18.3,10.27	trans	clcf1	102217626	109	26	59	22	1	additive
12775202	NC_036465.1_15608257	102228605	NC_036465.1	23	16939780	16944915	LOC102228605	protocadherin beta-17-like	NC_036465.1.15608257.SNP	NC_036465.1	23	15608257	10.63,18.04,11.43	trans	clcf1	102217626	109	26	59	22	1	additive
12775204	NC_036465.1_15608257	102229389	NC_036465.1	23	16956193	16987994	LOC102229389	protocadherin alpha-C2-like%2C transcript variant X4	NC_036465.1.15608257.SNP	NC_036465.1	23	15608257	16.81,27.39,15.12	trans	clcf1	102217626	109	26	59	22	1	additive
12775482	NC_036465.1_15625403	102229389	NC_036465.1	23	16956193	16987994	LOC102229389	protocadherin alpha-C2-like%2C transcript variant X4	NC_036465.1.15625403.SNP	NC_036465.1	23	15625403	16.14,24.87,15.67	trans	clcf1	102217626	109	27	61	22	1	additive
12775496	NC_036465.1_15625403	102228605	NC_036465.1	23	16939780	16944915	LOC102228605	protocadherin beta-17-like	NC_036465.1.15625403.SNP	NC_036465.1	23	15625403	10.21,17.69,12.14	trans	clcf1	102217626	109	27	61	22	1	additive
12775509	NC_036465.1_15625403	102235430	NC_036465.1	23	16507414	16510649	LOC102235430	protocadherin gamma-C5-like	NC_036465.1.15625403.SNP	NC_036465.1	23	15625403	12.27,18.38,10.04	trans	clcf1	102217626	109	27	61	22	1	additive
12775542	NC_036465.1_15625428	102229389	NC_036465.1	23	16956193	16987994	LOC102229389	protocadherin alpha-C2-like%2C transcript variant X4	NC_036465.1.15625428.SNP	NC_036465.1	23	15625428	17.57,26.51,16.1	trans	clcf1	102217626	109	26	60	21	1	additive
12775550	NC_036465.1_15625428	102228605	NC_036465.1	23	16939780	16944915	LOC102228605	protocadherin beta-17-like	NC_036465.1.15625428.SNP	NC_036465.1	23	15625428	10.22,17.7,12.59	trans	clcf1	102217626	109	26	60	21	1	additive
12775591	NC_036465.1_15627313	111607036	NC_036465.1	23	16981515	16984221	LOC111607036	protocadherin alpha-C2-like	NC_036465.1.15627313.SNP	NC_036465.1	23	15627313	11.45,15.07,10.15	trans	clcf1	102217626	109	22	54	20	1	additive
12776585	NC_036465.1_15682602	102228605	NC_036465.1	23	16939780	16944915	LOC102228605	protocadherin beta-17-like	NC_036465.1.15682602.SNP	NC_036465.1	23	15682602	10.82,18.04,12.28	trans	none	none	109	26	64	22	1	additive
12776587	NC_036465.1_15682602	102229389	NC_036465.1	23	16956193	16987994	LOC102229389	protocadherin alpha-C2-like%2C transcript variant X4	NC_036465.1.15682602.SNP	NC_036465.1	23	15682602	18.04,27.39,16.33	trans	none	none	109	26	64	22	1	additive
12776615	NC_036465.1_15682602	102235430	NC_036465.1	23	16507414	16510649	LOC102235430	protocadherin gamma-C5-like	NC_036465.1.15682602.SNP	NC_036465.1	23	15682602	12.37,18.3,10.8	trans	none	none	109	26	64	22	1	additive
12776782	NC_036465.1_15692152	102229389	NC_036465.1	23	16956193	16987994	LOC102229389	protocadherin alpha-C2-like%2C transcript variant X4	NC_036465.1.15692152.SNP	NC_036465.1	23	15692152	14.04,23.61,13.19	trans	LOC102217117	102217117	109	22	53	21	1	additive
12776786	NC_036465.1_15692152	102235426	NC_036465.1	23	15491386	15501459	ankrd13d	ankyrin repeat domain 13D%2C transcript variant X1	NC_036465.1.15692152.SNP	NC_036465.1	23	15692152	23.73,32.42,22.06	cis	ankrd13d	102235426	109	22	53	21	1	additive
12776890	NC_036465.1_15697742	102235430	NC_036465.1	23	16507414	16510649	LOC102235430	protocadherin gamma-C5-like	NC_036465.1.15697742.SNP	NC_036465.1	23	15697742	12.42,19.43,11.16	trans	zdhhc5	102216867	109	24	62	22	1	additive
12776902	NC_036465.1_15697742	102229389	NC_036465.1	23	16956193	16987994	LOC102229389	protocadherin alpha-C2-like%2C transcript variant X4	NC_036465.1.15697742.SNP	NC_036465.1	23	15697742	17.97,29.11,17.54	trans	zdhhc5	102216867	109	24	62	22	1	additive
12776939	NC_036465.1_15697742	102228605	NC_036465.1	23	16939780	16944915	LOC102228605	protocadherin beta-17-like	NC_036465.1.15697742.SNP	NC_036465.1	23	15697742	10.82,19.25,13.21	trans	zdhhc5	102216867	109	24	62	22	1	additive
12776988	NC_036465.1_15700444	102229389	NC_036465.1	23	16956193	16987994	LOC102229389	protocadherin alpha-C2-like%2C transcript variant X4	NC_036465.1.15700444.SNP	NC_036465.1	23	15700444	17.97,29.11,17.54	trans	zdhhc5	102216867	109	24	62	22	1	additive
12777020	NC_036465.1_15700444	102228605	NC_036465.1	23	16939780	16944915	LOC102228605	protocadherin beta-17-like	NC_036465.1.15700444.SNP	NC_036465.1	23	15700444	10.82,19.25,13.21	trans	zdhhc5	102216867	109	24	62	22	1	additive
12777036	NC_036465.1_15700444	102235430	NC_036465.1	23	16507414	16510649	LOC102235430	protocadherin gamma-C5-like	NC_036465.1.15700444.SNP	NC_036465.1	23	15700444	12.42,19.43,11.16	trans	zdhhc5	102216867	109	24	62	22	1	additive
12777355	NC_036465.1_15718565	102229389	NC_036465.1	23	16956193	16987994	LOC102229389	protocadherin alpha-C2-like%2C transcript variant X4	NC_036465.1.15718565.SNP	NC_036465.1	23	15718565	14.86,26.5,12.21	trans	selenoh	102233869	109	24	47	19	1	additive
12777414	NC_036465.1_15718566	102229389	NC_036465.1	23	16956193	16987994	LOC102229389	protocadherin alpha-C2-like%2C transcript variant X4	NC_036465.1.15718566.SNP	NC_036465.1	23	15718566	14.86,27.38,12.7	trans	selenoh	102233869	109	24	47	20	1	additive
12777696	NC_036465.1_15729321	111607014	NC_036465.1	23	17600794	17608485	LOC111607014	uncharacterized LOC111607014%2C transcript variant X3	NC_036465.1.15729321.SNP	NC_036465.1	23	15729321	10.48,16.06,13.91	trans	LOC102233612	102233612	109	24	62	22	1	additive
12777718	NC_036465.1_15729321	111607036	NC_036465.1	23	16981515	16984221	LOC111607036	protocadherin alpha-C2-like	NC_036465.1.15729321.SNP	NC_036465.1	23	15729321	14.9,19.82,11.69	trans	LOC102233612	102233612	109	24	62	22	1	additive
12777719	NC_036465.1_15729321	102228605	NC_036465.1	23	16939780	16944915	LOC102228605	protocadherin beta-17-like	NC_036465.1.15729321.SNP	NC_036465.1	23	15729321	11.52,19.25,15.88	trans	LOC102233612	102233612	109	24	62	22	1	additive
12778675	NC_036465.1_15828337	111607036	NC_036465.1	23	16981515	16984221	LOC111607036	protocadherin alpha-C2-like	NC_036465.1.15828337.SNP	NC_036465.1	23	15828337	13.59,18.39,10.53	trans	LOC102238418	102238418	109	19	46	19	1	additive
12778733	NC_036465.1_15828607	102229389	NC_036465.1	23	16956193	16987994	LOC102229389	protocadherin alpha-C2-like%2C transcript variant X4	NC_036465.1.15828607.SNP	NC_036465.1	23	15828607	16.56,19.85,13.12	trans	LOC102238418	102238418	109	23	46	13	1	additive
12778809	NC_036465.1_15828608	102235430	NC_036465.1	23	16507414	16510649	LOC102235430	protocadherin gamma-C5-like	NC_036465.1.15828608.SNP	NC_036465.1	23	15828608	11.32,16.1,10.47	trans	LOC102238418	102238418	109	24	43	19	1	additive
12778925	NC_036465.1_15834290	102235430	NC_036465.1	23	16507414	16510649	LOC102235430	protocadherin gamma-C5-like	NC_036465.1.15834290.SNP	NC_036465.1	23	15834290	12.59,18.3,10.53	trans	LOC102237896	102237896	109	26	64	22	1	additive
12778932	NC_036465.1_15834290	102229389	NC_036465.1	23	16956193	16987994	LOC102229389	protocadherin alpha-C2-like%2C transcript variant X4	NC_036465.1.15834290.SNP	NC_036465.1	23	15834290	18.21,27.39,16.36	trans	LOC102237896	102237896	109	26	64	22	1	additive
12778953	NC_036465.1_15834290	102228605	NC_036465.1	23	16939780	16944915	LOC102228605	protocadherin beta-17-like	NC_036465.1.15834290.SNP	NC_036465.1	23	15834290	11.07,18.04,12.32	trans	LOC102237896	102237896	109	26	64	22	1	additive
12779086	NC_036465.1_15839158	102234127	NC_036465.1	23	15692315	15697741	tmx2	thioredoxin related transmembrane protein 2	NC_036465.1.15839158.SNP	NC_036465.1	23	15839158	18.25,23.66,22.32	cis	tmx2	102234127	109	15	36	22	1	additive
12779096	NC_036465.1_15839158	102229389	NC_036465.1	23	16956193	16987994	LOC102229389	protocadherin alpha-C2-like%2C transcript variant X4	NC_036465.1.15839158.SNP	NC_036465.1	23	15839158	13.58,22.51,21.73	trans	LOC111606825	111606825	109	15	36	22	1	additive
12779116	NC_036465.1_15839215	102234127	NC_036465.1	23	15692315	15697741	tmx2	thioredoxin related transmembrane protein 2	NC_036465.1.15839215.SNP	NC_036465.1	23	15839215	15.32,23.14,18.56	cis	tmx2	102234127	109	18	29	21	1	additive
12779136	NC_036465.1_15839215	102229389	NC_036465.1	23	16956193	16987994	LOC102229389	protocadherin alpha-C2-like%2C transcript variant X4	NC_036465.1.15839215.SNP	NC_036465.1	23	15839215	13.27,23.93,18.65	trans	LOC111606825	111606825	109	18	29	21	1	additive
12779221	NC_036465.1_15843432	102229389	NC_036465.1	23	16956193	16987994	LOC102229389	protocadherin alpha-C2-like%2C transcript variant X4	NC_036465.1.15843432.SNP	NC_036465.1	23	15843432	17.16,27.39,15.35	trans	none	none	109	26	60	22	1	additive
12779222	NC_036465.1_15843432	102235430	NC_036465.1	23	16507414	16510649	LOC102235430	protocadherin gamma-C5-like	NC_036465.1.15843432.SNP	NC_036465.1	23	15843432	11.98,18.3,10.04	trans	none	none	109	26	60	22	1	additive
12779227	NC_036465.1_15843432	102228605	NC_036465.1	23	16939780	16944915	LOC102228605	protocadherin beta-17-like	NC_036465.1.15843432.SNP	NC_036465.1	23	15843432	10.18,18.04,11.72	trans	none	none	109	26	60	22	1	additive
12779334	NC_036465.1_15849744	102235430	NC_036465.1	23	16507414	16510649	LOC102235430	protocadherin gamma-C5-like	NC_036465.1.15849744.SNP	NC_036465.1	23	15849744	11.41,18.54,12.13	trans	LOC102237641	102237641	109	17	39	21	1	additive
12779339	NC_036465.1_15849744	102228605	NC_036465.1	23	16939780	16944915	LOC102228605	protocadherin beta-17-like	NC_036465.1.15849744.SNP	NC_036465.1	23	15849744	10.19,18.35,16.13	trans	LOC102237641	102237641	109	17	39	21	1	additive
12779469	NC_036465.1_15851011	102228605	NC_036465.1	23	16939780	16944915	LOC102228605	protocadherin beta-17-like	NC_036465.1.15851011.SNP	NC_036465.1	23	15851011	10.64,19.25,13.13	trans	LOC102237641	102237641	109	24	60	22	1	additive
12779478	NC_036465.1_15851011	102235430	NC_036465.1	23	16507414	16510649	LOC102235430	protocadherin gamma-C5-like	NC_036465.1.15851011.SNP	NC_036465.1	23	15851011	12.06,19.43,11	trans	LOC102237641	102237641	109	24	60	22	1	additive
12779482	NC_036465.1_15851011	102229389	NC_036465.1	23	16956193	16987994	LOC102229389	protocadherin alpha-C2-like%2C transcript variant X4	NC_036465.1.15851011.SNP	NC_036465.1	23	15851011	17.71,29.11,16.92	trans	LOC102237641	102237641	109	24	60	22	1	additive
12779758	NC_036465.1_15868128	102228605	NC_036465.1	23	16939780	16944915	LOC102228605	protocadherin beta-17-like	NC_036465.1.15868128.SNP	NC_036465.1	23	15868128	10.02,19.18,13.32	trans	none	none	109	26	57	24	1	additive
12779806	NC_036465.1_15868663	102235426	NC_036465.1	23	15491386	15501459	ankrd13d	ankyrin repeat domain 13D%2C transcript variant X1	NC_036465.1.15868663.SNP	NC_036465.1	23	15868663	27.04,23.48,14.31	trans	none	none	109	25	51	27	1	additive
12779928	NC_036465.1_15868715	102235426	NC_036465.1	23	15491386	15501459	ankrd13d	ankyrin repeat domain 13D%2C transcript variant X1	NC_036465.1.15868715.Indel	NC_036465.1	23	15868715	27.43,23.09,15.01	trans	none	none	109	25	53	24	1	additive
12780652	NC_036465.1_15904617	102235426	NC_036465.1	23	15491386	15501459	ankrd13d	ankyrin repeat domain 13D%2C transcript variant X1	NC_036465.1.15904617.SNP	NC_036465.1	23	15904617	25.55,27.57,17.83	trans	LOC102237126	102237126	109	24	51	23	1	additive
12780674	NC_036465.1_15904654	111607036	NC_036465.1	23	16981515	16984221	LOC111607036	protocadherin alpha-C2-like	NC_036465.1.15904654.SNP	NC_036465.1	23	15904654	12.48,20.91,11.28	trans	LOC102237126	102237126	109	24	50	24	1	additive
12780748	NC_036465.1_15905077	102229389	NC_036465.1	23	16956193	16987994	LOC102229389	protocadherin alpha-C2-like%2C transcript variant X4	NC_036465.1.15905077.SNP	NC_036465.1	23	15905077	17.41,30.05,20.31	trans	LOC102237126	102237126	109	23	48	24	1	additive
12780757	NC_036465.1_15905077	102228605	NC_036465.1	23	16939780	16944915	LOC102228605	protocadherin beta-17-like	NC_036465.1.15905077.SNP	NC_036465.1	23	15905077	10.2,20.09,14.25	trans	LOC102237126	102237126	109	23	48	24	1	additive
12780883	NC_036465.1_15909356	111607036	NC_036465.1	23	16981515	16984221	LOC111607036	protocadherin alpha-C2-like	NC_036465.1.15909356.SNP	NC_036465.1	23	15909356	13.04,21,11.41	trans	LOC102237126	102237126	109	24	54	24	1	additive
12780889	NC_036465.1_15909356	102228605	NC_036465.1	23	16939780	16944915	LOC102228605	protocadherin beta-17-like	NC_036465.1.15909356.SNP	NC_036465.1	23	15909356	10.21,20.45,15.72	trans	LOC102237126	102237126	109	24	54	24	1	additive
12781200	NC_036465.1_15922882	111607036	NC_036465.1	23	16981515	16984221	LOC111607036	protocadherin alpha-C2-like	NC_036465.1.15922882.SNP	NC_036465.1	23	15922882	14.36,21.43,14.68	trans	LOC111606822	111606822	109	24	55	25	1	additive
12781442	NC_036465.1_15934338	111607036	NC_036465.1	23	16981515	16984221	LOC111607036	protocadherin alpha-C2-like	NC_036465.1.15934338.SNP	NC_036465.1	23	15934338	13.31,21.43,11.57	trans	LOC111606824	111606824	109	24	59	25	1	additive
12781455	NC_036465.1_15934338	102228605	NC_036465.1	23	16939780	16944915	LOC102228605	protocadherin beta-17-like	NC_036465.1.15934338.SNP	NC_036465.1	23	15934338	10.7,21.01,16.65	trans	LOC111606824	111606824	109	24	59	25	1	additive
12781482	NC_036465.1_15934777	111607036	NC_036465.1	23	16981515	16984221	LOC111607036	protocadherin alpha-C2-like	NC_036465.1.15934777.SNP	NC_036465.1	23	15934777	13.31,21.43,11.58	trans	LOC111606824	111606824	109	24	59	25	1	additive
12781541	NC_036465.1_15934777	102228605	NC_036465.1	23	16939780	16944915	LOC102228605	protocadherin beta-17-like	NC_036465.1.15934777.SNP	NC_036465.1	23	15934777	10.56,21.01,16.73	trans	LOC111606824	111606824	109	24	59	25	1	additive
12781571	NC_036465.1_15935834	111607036	NC_036465.1	23	16981515	16984221	LOC111607036	protocadherin alpha-C2-like	NC_036465.1.15935834.SNP	NC_036465.1	23	15935834	13.35,17.25,12.17	trans	LOC111606823	111606823	109	17	37	16	1	additive
12781706	NC_036465.1_15939535	102228605	NC_036465.1	23	16939780	16944915	LOC102228605	protocadherin beta-17-like	NC_036465.1.15939535.SNP	NC_036465.1	23	15939535	10.31,21.01,16.32	trans	LOC111606823	111606823	109	24	56	25	1	additive
12781743	NC_036465.1_15939535	111607036	NC_036465.1	23	16981515	16984221	LOC111607036	protocadherin alpha-C2-like	NC_036465.1.15939535.SNP	NC_036465.1	23	15939535	12.79,21.43,11.47	trans	LOC111606823	111606823	109	24	56	25	1	additive
12781755	NC_036465.1_15939536	102228605	NC_036465.1	23	16939780	16944915	LOC102228605	protocadherin beta-17-like	NC_036465.1.15939536.SNP	NC_036465.1	23	15939536	10.52,21.01,16.21	trans	LOC111606823	111606823	109	24	57	25	1	additive
12781822	NC_036465.1_15939536	111607036	NC_036465.1	23	16981515	16984221	LOC111607036	protocadherin alpha-C2-like	NC_036465.1.15939536.SNP	NC_036465.1	23	15939536	12.96,21.43,11.68	trans	LOC111606823	111606823	109	24	57	25	1	additive
12782434	NC_036465.1_15971842	102228605	NC_036465.1	23	16939780	16944915	LOC102228605	protocadherin beta-17-like	NC_036465.1.15971842.SNP	NC_036465.1	23	15971842	10.2,17.9,12.87	trans	LOC102232137	102232137	109	24	39	23	1	additive
12782474	NC_036465.1_15974149	111607036	NC_036465.1	23	16981515	16984221	LOC111607036	protocadherin alpha-C2-like	NC_036465.1.15974149.SNP	NC_036465.1	23	15974149	15.03,21.43,15.53	trans	LOC102232137	102232137	109	24	59	25	1	additive
12782512	NC_036465.1_15974149	111607014	NC_036465.1	23	17600794	17608485	LOC111607014	uncharacterized LOC111607014%2C transcript variant X3	NC_036465.1.15974149.SNP	NC_036465.1	23	15974149	10.29,17.65,18.59	trans	LOC102232137	102232137	109	24	59	25	1	additive
12782598	NC_036465.1_15977132	111607036	NC_036465.1	23	16981515	16984221	LOC111607036	protocadherin alpha-C2-like	NC_036465.1.15977132.SNP	NC_036465.1	23	15977132	10.78,19.88,10.4	trans	none	none	109	20	26	25	1	additive
12782724	NC_036465.1_15977255	102235426	NC_036465.1	23	15491386	15501459	ankrd13d	ankyrin repeat domain 13D%2C transcript variant X1	NC_036465.1.15977255.SNP	NC_036465.1	23	15977255	16.6,23.87,11.32	trans	none	none	109	19	25	25	1	additive
12782730	NC_036465.1_15977255	102229389	NC_036465.1	23	16956193	16987994	LOC102229389	protocadherin alpha-C2-like%2C transcript variant X4	NC_036465.1.15977255.SNP	NC_036465.1	23	15977255	10.81,30.64,12.36	trans	none	none	109	19	25	25	1	additive
12782822	NC_036465.1_15977760	111607036	NC_036465.1	23	16981515	16984221	LOC111607036	protocadherin alpha-C2-like	NC_036465.1.15977760.SNP	NC_036465.1	23	15977760	12.5,21.43,11.11	trans	none	none	109	24	49	25	1	additive
12782921	NC_036465.1_15984428	111607036	NC_036465.1	23	16981515	16984221	LOC111607036	protocadherin alpha-C2-like	NC_036465.1.15984428.SNP	NC_036465.1	23	15984428	11.19,21.29,10.76	trans	wfs1	102236466	109	22	48	25	1	additive
12783906	NC_036465.1_16036628	111607036	NC_036465.1	23	16981515	16984221	LOC111607036	protocadherin alpha-C2-like	NC_036465.1.16036628.SNP	NC_036465.1	23	16036628	14.86,20.91,14.42	trans	LOC102237979	102237979	109	24	57	24	1	additive
12783922	NC_036465.1_16036631	111607014	NC_036465.1	23	17600794	17608485	LOC111607014	uncharacterized LOC111607014%2C transcript variant X3	NC_036465.1.16036631.SNP	NC_036465.1	23	16036631	10.11,17.65,19.02	trans	LOC102237979	102237979	109	24	58	25	1	additive
12783943	NC_036465.1_16036631	111607036	NC_036465.1	23	16981515	16984221	LOC111607036	protocadherin alpha-C2-like	NC_036465.1.16036631.SNP	NC_036465.1	23	16036631	14.8,21.43,15.3	trans	LOC102237979	102237979	109	24	58	25	1	additive
12783993	NC_036465.1_16037861	111607014	NC_036465.1	23	17600794	17608485	LOC111607014	uncharacterized LOC111607014%2C transcript variant X3	NC_036465.1.16037861.SNP	NC_036465.1	23	16037861	10.29,17.65,18.59	trans	LOC102237979	102237979	109	24	59	25	1	additive
12784055	NC_036465.1_16037861	111607036	NC_036465.1	23	16981515	16984221	LOC111607036	protocadherin alpha-C2-like	NC_036465.1.16037861.SNP	NC_036465.1	23	16037861	15.03,21.43,15.53	trans	LOC102237979	102237979	109	24	59	25	1	additive
12784114	NC_036465.1_16038446	111607014	NC_036465.1	23	17600794	17608485	LOC111607014	uncharacterized LOC111607014%2C transcript variant X3	NC_036465.1.16038446.SNP	NC_036465.1	23	16038446	10.22,16.92,16.66	trans	LOC102237979	102237979	109	24	56	25	1	additive
12784204	NC_036465.1_16040954	111607014	NC_036465.1	23	17600794	17608485	LOC111607014	uncharacterized LOC111607014%2C transcript variant X3	NC_036465.1.16040954.SNP	NC_036465.1	23	16040954	10.29,17.65,18.59	trans	LOC102237979	102237979	109	24	59	25	1	additive
12784253	NC_036465.1_16040954	111607036	NC_036465.1	23	16981515	16984221	LOC111607036	protocadherin alpha-C2-like	NC_036465.1.16040954.SNP	NC_036465.1	23	16040954	15.03,21.43,15.53	trans	LOC102237979	102237979	109	24	59	25	1	additive
12785150	NC_036465.1_16096915	111607036	NC_036465.1	23	16981515	16984221	LOC111607036	protocadherin alpha-C2-like	NC_036465.1.16096915.SNP	NC_036465.1	23	16096915	14.59,21.43,14.78	trans	kcnip1	102232832	109	24	56	25	1	additive
12785243	NC_036465.1_16096919	111607036	NC_036465.1	23	16981515	16984221	LOC111607036	protocadherin alpha-C2-like	NC_036465.1.16096919.SNP	NC_036465.1	23	16096919	14.01,21.43,14.1	trans	kcnip1	102232832	109	24	53	25	1	additive
12785338	NC_036465.1_16096922	111607036	NC_036465.1	23	16981515	16984221	LOC111607036	protocadherin alpha-C2-like	NC_036465.1.16096922.SNP	NC_036465.1	23	16096922	14.09,20.86,13.46	trans	kcnip1	102232832	109	24	54	26	1	additive
12785367	NC_036465.1_16096941	111607036	NC_036465.1	23	16981515	16984221	LOC111607036	protocadherin alpha-C2-like	NC_036465.1.16096941.SNP	NC_036465.1	23	16096941	14.6,21.43,14.91	trans	kcnip1	102232832	109	24	55	25	1	additive
12785431	NC_036465.1_16097378	111607036	NC_036465.1	23	16981515	16984221	LOC111607036	protocadherin alpha-C2-like	NC_036465.1.16097378.SNP	NC_036465.1	23	16097378	15.03,21.43,15.53	trans	none	none	109	24	59	25	1	additive
12785447	NC_036465.1_16097378	111607014	NC_036465.1	23	17600794	17608485	LOC111607014	uncharacterized LOC111607014%2C transcript variant X3	NC_036465.1.16097378.SNP	NC_036465.1	23	16097378	10.29,17.65,18.59	trans	none	none	109	24	59	25	1	additive
12785528	NC_036465.1_16098456	111607014	NC_036465.1	23	17600794	17608485	LOC111607014	uncharacterized LOC111607014%2C transcript variant X3	NC_036465.1.16098456.SNP	NC_036465.1	23	16098456	10.29,17.65,18.59	trans	tlx3	102237207	109	24	59	25	1	additive
12785579	NC_036465.1_16098456	111607036	NC_036465.1	23	16981515	16984221	LOC111607036	protocadherin alpha-C2-like	NC_036465.1.16098456.SNP	NC_036465.1	23	16098456	15.03,21.43,15.53	trans	tlx3	102237207	109	24	59	25	1	additive
12786853	NC_036465.1_16187321	111607036	NC_036465.1	23	16981515	16984221	LOC111607036	protocadherin alpha-C2-like	NC_036465.1.16187321.SNP	NC_036465.1	23	16187321	14.46,19.75,13.59	trans	dock2;fam196b	102236684;111607010	109	24	48	23	1	additive
12786860	NC_036465.1_16187321	102228605	NC_036465.1	23	16939780	16944915	LOC102228605	protocadherin beta-17-like	NC_036465.1.16187321.SNP	NC_036465.1	23	16187321	10.86,19.59,18.35	trans	dock2;fam196b	102236684;111607010	109	24	48	23	1	additive
12787154	NC_036465.1_16197779	111607036	NC_036465.1	23	16981515	16984221	LOC111607036	protocadherin alpha-C2-like	NC_036465.1.16197779.SNP	NC_036465.1	23	16197779	14.08,20.87,14.07	trans	dock2;fam196b	102236684;111607010	109	24	54	24	1	additive
12787176	NC_036465.1_16197935	111607014	NC_036465.1	23	17600794	17608485	LOC111607014	uncharacterized LOC111607014%2C transcript variant X3	NC_036465.1.16197935.SNP	NC_036465.1	23	16197935	11.92,17.65,21.85	trans	dock2;fam196b	102236684;111607010	109	24	55	25	1	additive
12787197	NC_036465.1_16197935	102228605	NC_036465.1	23	16939780	16944915	LOC102228605	protocadherin beta-17-like	NC_036465.1.16197935.SNP	NC_036465.1	23	16197935	11.75,21.01,19.69	trans	dock2;fam196b	102236684;111607010	109	24	55	25	1	additive
12787210	NC_036465.1_16197935	111607036	NC_036465.1	23	16981515	16984221	LOC111607036	protocadherin alpha-C2-like	NC_036465.1.16197935.SNP	NC_036465.1	23	16197935	14.45,21.43,14.63	trans	dock2;fam196b	102236684;111607010	109	24	55	25	1	additive
12788032	NC_036465.1_1625076	111607103	NC_036465.1	23	7918236	7928349	LOC111607103	transmembrane 9 superfamily member 2-like	NC_036465.1.1625076.SNP	NC_036465.1	23	1625076	14.29,13.23,11.28	trans	LOC102217803	102217803	109	21	68	19	1	additive
12788038	NC_036465.1_1625076	102237761	NC_036465.1	23	369260	385358	tbc1d2	TBC1 domain family member 2%2C transcript variant X2	NC_036465.1.1625076.SNP	NC_036465.1	23	1625076	23.81,24.55,26.12	trans	LOC102217803	102217803	109	21	68	19	1	additive
12788049	NC_036465.1_1625076	102235301	NC_036465.1	23	2200883	2206030	tdo2	tryptophan 2%2C3-dioxygenase	NC_036465.1.1625076.SNP	NC_036465.1	23	1625076	10.46,14.76,14.5	trans	LOC102217803	102217803	109	21	68	19	1	additive
12789561	NC_036465.1_16339304	111607036	NC_036465.1	23	16981515	16984221	LOC111607036	protocadherin alpha-C2-like	NC_036465.1.16339304.SNP	NC_036465.1	23	16339304	14.92,15.81,10.55	trans	LOC102236441	102236441	109	20	45	16	1	additive
12789684	NC_036465.1_16339715	102235426	NC_036465.1	23	15491386	15501459	ankrd13d	ankyrin repeat domain 13D%2C transcript variant X1	NC_036465.1.16339715.SNP	NC_036465.1	23	16339715	18.79,16.07,10	trans	LOC102236441	102236441	109	19	29	19	1	additive
12789846	NC_036465.1_16342179	111607036	NC_036465.1	23	16981515	16984221	LOC111607036	protocadherin alpha-C2-like	NC_036465.1.16342179.SNP	NC_036465.1	23	16342179	15.44,22.01,15.14	trans	LOC102236441	102236441	109	25	55	25	1	additive
12789864	NC_036465.1_16342179	111607014	NC_036465.1	23	17600794	17608485	LOC111607014	uncharacterized LOC111607014%2C transcript variant X3	NC_036465.1.16342179.SNP	NC_036465.1	23	16342179	10.86,18.22,18.43	trans	LOC102236441	102236441	109	25	55	25	1	additive
12791590	NC_036465.1_16466273	111607036	NC_036465.1	23	16981515	16984221	LOC111607036	protocadherin alpha-C2-like	NC_036465.1.16466273.SNP	NC_036465.1	23	16466273	13.14,21.45,10.71	trans	diaph1	102236186	109	24	53	25	1	additive
12791609	NC_036465.1_16466273	102228605	NC_036465.1	23	16939780	16944915	LOC102228605	protocadherin beta-17-like	NC_036465.1.16466273.SNP	NC_036465.1	23	16466273	10.65,20.89,16.41	trans	diaph1	102236186	109	24	53	25	1	additive
12792014	NC_036465.1_16487830	102229389	NC_036465.1	23	16956193	16987994	LOC102229389	protocadherin alpha-C2-like%2C transcript variant X4	NC_036465.1.16487830.SNP	NC_036465.1	23	16487830	21.1,24.28,19.94	trans	LOC102232233	102232233	109	20	44	21	1	additive
12792109	NC_036465.1_16489447	111607036	NC_036465.1	23	16981515	16984221	LOC111607036	protocadherin alpha-C2-like	NC_036465.1.16489447.SNP	NC_036465.1	23	16489447	15.02,20.22,13.87	trans	LOC102232233	102232233	109	24	53	24	1	additive
12792158	NC_036465.1_16489447	111607014	NC_036465.1	23	17600794	17608485	LOC111607014	uncharacterized LOC111607014%2C transcript variant X3	NC_036465.1.16489447.SNP	NC_036465.1	23	16489447	10.26,15.03,14.55	trans	LOC102232233	102232233	109	24	53	24	1	additive
12792180	NC_036465.1_16489627	111607014	NC_036465.1	23	17600794	17608485	LOC111607014	uncharacterized LOC111607014%2C transcript variant X3	NC_036465.1.16489627.SNP	NC_036465.1	23	16489627	10.84,18.22,20.72	trans	LOC102232233	102232233	109	25	52	25	1	additive
12792182	NC_036465.1_16489627	111607036	NC_036465.1	23	16981515	16984221	LOC111607036	protocadherin alpha-C2-like	NC_036465.1.16489627.SNP	NC_036465.1	23	16489627	16,22.01,17.06	trans	LOC102232233	102232233	109	25	52	25	1	additive
12792231	NC_036465.1_16489648	111607014	NC_036465.1	23	17600794	17608485	LOC111607014	uncharacterized LOC111607014%2C transcript variant X3	NC_036465.1.16489648.SNP	NC_036465.1	23	16489648	11.21,18.22,21.11	trans	LOC102232233	102232233	109	25	54	25	1	additive
12792277	NC_036465.1_16489648	111607036	NC_036465.1	23	16981515	16984221	LOC111607036	protocadherin alpha-C2-like	NC_036465.1.16489648.SNP	NC_036465.1	23	16489648	15.94,22.01,16.24	trans	LOC102232233	102232233	109	25	54	25	1	additive
12792343	NC_036465.1_16490045	111607014	NC_036465.1	23	17600794	17608485	LOC111607014	uncharacterized LOC111607014%2C transcript variant X3	NC_036465.1.16490045.SNP	NC_036465.1	23	16490045	10.76,18.22,18.73	trans	LOC102232233	102232233	109	25	55	25	1	additive
12792398	NC_036465.1_16490348	111607014	NC_036465.1	23	17600794	17608485	LOC111607014	uncharacterized LOC111607014%2C transcript variant X3	NC_036465.1.16490348.SNP	NC_036465.1	23	16490348	11.45,17.15,28	trans	LOC102232233	102232233	109	26	50	24	1	additive
12792833	NC_036465.1_16501492	111607014	NC_036465.1	23	17600794	17608485	LOC111607014	uncharacterized LOC111607014%2C transcript variant X3	NC_036465.1.16501492.SNP	NC_036465.1	23	16501492	10.68,17.65,17.28	trans	LOC102232233	102232233	109	25	53	24	1	additive
12793010	NC_036465.1_16508815	111607014	NC_036465.1	23	17600794	17608485	LOC111607014	uncharacterized LOC111607014%2C transcript variant X3	NC_036465.1.16508815.SNP	NC_036465.1	23	16508815	10.98,17.3,18.02	trans	LOC102232233;LOC102235430	102232233;102235430	109	25	56	23	1	additive
12793041	NC_036465.1_16508815	111607036	NC_036465.1	23	16981515	16984221	LOC111607036	protocadherin alpha-C2-like	NC_036465.1.16508815.SNP	NC_036465.1	23	16508815	15.65,20.72,14.19	trans	LOC102232233;LOC102235430	102232233;102235430	109	25	56	23	1	additive
12793108	NC_036465.1_16509172	111607014	NC_036465.1	23	17600794	17608485	LOC111607014	uncharacterized LOC111607014%2C transcript variant X3	NC_036465.1.16509172.SNP	NC_036465.1	23	16509172	11.23,18.22,18.96	trans	LOC102232233;LOC102235430	102232233;102235430	109	25	57	25	1	additive
12793116	NC_036465.1_16509172	111607036	NC_036465.1	23	16981515	16984221	LOC111607036	protocadherin alpha-C2-like	NC_036465.1.16509172.SNP	NC_036465.1	23	16509172	16.12,22.01,16.76	trans	LOC102232233;LOC102235430	102232233;102235430	109	25	57	25	1	additive
12793139	NC_036465.1_16509972	111607014	NC_036465.1	23	17600794	17608485	LOC111607014	uncharacterized LOC111607014%2C transcript variant X3	NC_036465.1.16509972.SNP	NC_036465.1	23	16509972	10.84,18.22,18.5	trans	LOC102232233;LOC102235430	102232233;102235430	109	25	55	25	1	additive
12793187	NC_036465.1_16509972	111607036	NC_036465.1	23	16981515	16984221	LOC111607036	protocadherin alpha-C2-like	NC_036465.1.16509972.SNP	NC_036465.1	23	16509972	15.59,22.01,15.55	trans	LOC102232233;LOC102235430	102232233;102235430	109	25	55	25	1	additive
12793352	NC_036465.1_16519011	111607036	NC_036465.1	23	16981515	16984221	LOC111607036	protocadherin alpha-C2-like	NC_036465.1.16519011.SNP	NC_036465.1	23	16519011	15.59,22.01,15.02	trans	LOC102220311;LOC102232233	102220311;102232233	109	25	54	25	1	additive
12793353	NC_036465.1_16519011	111607014	NC_036465.1	23	17600794	17608485	LOC111607014	uncharacterized LOC111607014%2C transcript variant X3	NC_036465.1.16519011.SNP	NC_036465.1	23	16519011	10.62,18.22,18.35	trans	LOC102220311;LOC102232233	102220311;102232233	109	25	54	25	1	additive
12793416	NC_036465.1_16519013	111607014	NC_036465.1	23	17600794	17608485	LOC111607014	uncharacterized LOC111607014%2C transcript variant X3	NC_036465.1.16519013.SNP	NC_036465.1	23	16519013	10.39,18.22,18.4	trans	LOC102220311;LOC102232233	102220311;102232233	109	25	53	25	1	additive
12793428	NC_036465.1_16519013	111607036	NC_036465.1	23	16981515	16984221	LOC111607036	protocadherin alpha-C2-like	NC_036465.1.16519013.SNP	NC_036465.1	23	16519013	15.37,22.01,15.36	trans	LOC102220311;LOC102232233	102220311;102232233	109	25	53	25	1	additive
12793476	NC_036465.1_16519734	111607014	NC_036465.1	23	17600794	17608485	LOC111607014	uncharacterized LOC111607014%2C transcript variant X3	NC_036465.1.16519734.SNP	NC_036465.1	23	16519734	11.24,18.46,20.83	trans	LOC102220311;LOC102232233	102220311;102232233	109	25	54	27	1	additive
12793541	NC_036465.1_16519735	111607014	NC_036465.1	23	17600794	17608485	LOC111607014	uncharacterized LOC111607014%2C transcript variant X3	NC_036465.1.16519735.SNP	NC_036465.1	23	16519735	11.24,18.46,20.83	trans	LOC102220311;LOC102232233	102220311;102232233	109	25	54	27	1	additive
12793911	NC_036465.1_16531055	111607036	NC_036465.1	23	16981515	16984221	LOC111607036	protocadherin alpha-C2-like	NC_036465.1.16531055.SNP	NC_036465.1	23	16531055	15.78,22.72,16.56	trans	LOC102232233	102232233	109	26	53	26	1	additive
12793940	NC_036465.1_16532268	111607014	NC_036465.1	23	17600794	17608485	LOC111607014	uncharacterized LOC111607014%2C transcript variant X3	NC_036465.1.16532268.SNP	NC_036465.1	23	16532268	10.69,18.79,22.04	trans	LOC102232233	102232233	109	25	53	26	1	additive
12794064	NC_036465.1_16533255	111607014	NC_036465.1	23	17600794	17608485	LOC111607014	uncharacterized LOC111607014%2C transcript variant X3	NC_036465.1.16533255.SNP	NC_036465.1	23	16533255	10.88,18.79,22.52	trans	LOC102232233	102232233	109	25	54	26	1	additive
12794330	NC_036465.1_16550830	111607036	NC_036465.1	23	16981515	16984221	LOC111607036	protocadherin alpha-C2-like	NC_036465.1.16550830.SNP	NC_036465.1	23	16550830	12.22,16.07,13.9	trans	LOC102232233	102232233	109	16	37	22	1	additive
12794403	NC_036465.1_16551222	111607014	NC_036465.1	23	17600794	17608485	LOC111607014	uncharacterized LOC111607014%2C transcript variant X3	NC_036465.1.16551222.SNP	NC_036465.1	23	16551222	10.1,18.04,21.55	trans	LOC102232233	102232233	109	25	53	26	1	additive
12794532	NC_036465.1_16555269	111607014	NC_036465.1	23	17600794	17608485	LOC111607014	uncharacterized LOC111607014%2C transcript variant X3	NC_036465.1.16555269.SNP	NC_036465.1	23	16555269	10.85,17.11,27.82	trans	LOC102232233	102232233	109	23	43	25	1	additive
12794657	NC_036465.1_16561241	111607036	NC_036465.1	23	16981515	16984221	LOC111607036	protocadherin alpha-C2-like	NC_036465.1.16561241.SNP	NC_036465.1	23	16561241	12.35,20.52,13.28	trans	LOC102232233	102232233	109	17	40	27	1	additive
12794676	NC_036465.1_16561242	111607036	NC_036465.1	23	16981515	16984221	LOC111607036	protocadherin alpha-C2-like	NC_036465.1.16561242.SNP	NC_036465.1	23	16561242	12.35,20.52,13.28	trans	LOC102232233	102232233	109	17	40	27	1	additive
12794734	NC_036465.1_16561244	111607036	NC_036465.1	23	16981515	16984221	LOC111607036	protocadherin alpha-C2-like	NC_036465.1.16561244.SNP	NC_036465.1	23	16561244	12.09,20.52,13.99	trans	LOC102232233	102232233	109	17	38	27	1	additive
12794888	NC_036465.1_16569940	111607014	NC_036465.1	23	17600794	17608485	LOC111607014	uncharacterized LOC111607014%2C transcript variant X3	NC_036465.1.16569940.SNP	NC_036465.1	23	16569940	10.07,17.21,19.02	trans	LOC102232233	102232233	109	24	48	23	1	additive
12794961	NC_036465.1_16570504	111607036	NC_036465.1	23	16981515	16984221	LOC111607036	protocadherin alpha-C2-like	NC_036465.1.16570504.SNP	NC_036465.1	23	16570504	10.15,15.84,11.46	trans	LOC102232233	102232233	109	18	32	18	1	additive
12795291	NC_036465.1_16577556	111607036	NC_036465.1	23	16981515	16984221	LOC111607036	protocadherin alpha-C2-like	NC_036465.1.16577556.SNP	NC_036465.1	23	16577556	14.09,19.23,14.68	trans	LOC102232233	102232233	109	20	44	25	1	additive
12795804	NC_036465.1_16588906	111607014	NC_036465.1	23	17600794	17608485	LOC111607014	uncharacterized LOC111607014%2C transcript variant X3	NC_036465.1.16588906.SNP	NC_036465.1	23	16588906	10.92,19.19,20.17	trans	LOC102232233	102232233	109	20	49	25	1	additive
12795956	NC_036465.1_16592853	111607014	NC_036465.1	23	17600794	17608485	LOC111607014	uncharacterized LOC111607014%2C transcript variant X3	NC_036465.1.16592853.SNP	NC_036465.1	23	16592853	11.21,17.71,24.51	trans	LOC102232233	102232233	109	18	38	24	1	additive
12796206	NC_036465.1_16615409	102228605	NC_036465.1	23	16939780	16944915	LOC102228605	protocadherin beta-17-like	NC_036465.1.16615409.SNP	NC_036465.1	23	16615409	10.04,14.99,12.75	trans	LOC102232233	102232233	109	14	43	28	1	additive
12796244	NC_036465.1_16615671	111607036	NC_036465.1	23	16981515	16984221	LOC111607036	protocadherin alpha-C2-like	NC_036465.1.16615671.SNP	NC_036465.1	23	16615671	11.42,20.86,13.94	trans	LOC102232233	102232233	109	19	32	27	1	additive
12796660	NC_036465.1_16621269	111607036	NC_036465.1	23	16981515	16984221	LOC111607036	protocadherin alpha-C2-like	NC_036465.1.16621269.SNP	NC_036465.1	23	16621269	15.14,20.72,16.04	trans	LOC102232233	102232233	109	24	51	24	1	additive
12796705	NC_036465.1_16621529	111607014	NC_036465.1	23	17600794	17608485	LOC111607014	uncharacterized LOC111607014%2C transcript variant X3	NC_036465.1.16621529.SNP	NC_036465.1	23	16621529	12.18,15.73,21.98	trans	LOC102232233	102232233	109	24	47	23	1	additive
12797084	NC_036465.1_16628033	111607036	NC_036465.1	23	16981515	16984221	LOC111607036	protocadherin alpha-C2-like	NC_036465.1.16628033.SNP	NC_036465.1	23	16628033	13.2,17.09,12.45	trans	LOC102232233	102232233	109	20	38	17	1	additive
12797516	NC_036465.1_16645990	102235709	NC_036465.1	23	21364067	21369915	LOC102235709	RUN and FYVE domain-containing protein 1	NC_036465.1.16645990.SNP	NC_036465.1	23	16645990	0.65,10.24,14.34	trans	LOC102232233	102232233	109	29	40	21	1	dominant.p1
12797735	NC_036465.1_16647095	111607014	NC_036465.1	23	17600794	17608485	LOC111607014	uncharacterized LOC111607014%2C transcript variant X3	NC_036465.1.16647095.SNP	NC_036465.1	23	16647095	10.98,16.35,21.46	trans	LOC102232233	102232233	109	26	41	22	1	additive
12797813	NC_036465.1_16647493	111607014	NC_036465.1	23	17600794	17608485	LOC111607014	uncharacterized LOC111607014%2C transcript variant X3	NC_036465.1.16647493.SNP	NC_036465.1	23	16647493	11.38,17.21,25.4	trans	LOC102232233	102232233	109	25	45	23	1	additive
12798711	NC_036465.1_16682480	111607036	NC_036465.1	23	16981515	16984221	LOC111607036	protocadherin alpha-C2-like	NC_036465.1.16682480.SNP	NC_036465.1	23	16682480	14.94,17.62,13.47	trans	LOC102232233	102232233	109	23	45	19	1	additive
12799723	NC_036465.1_16727606	111607014	NC_036465.1	23	17600794	17608485	LOC111607014	uncharacterized LOC111607014%2C transcript variant X3	NC_036465.1.16727606.SNP	NC_036465.1	23	16727606	11.32,18.79,22.2	trans	LOC102232233	102232233	109	25	54	26	1	additive
12799778	NC_036465.1_16727781	111607036	NC_036465.1	23	16981515	16984221	LOC111607036	protocadherin alpha-C2-like	NC_036465.1.16727781.SNP	NC_036465.1	23	16727781	16.38,22.38,16.02	trans	LOC102232233	102232233	109	26	50	25	1	additive
12799796	NC_036465.1_16727782	111607036	NC_036465.1	23	16981515	16984221	LOC111607036	protocadherin alpha-C2-like	NC_036465.1.16727782.SNP	NC_036465.1	23	16727782	16.38,22.38,16.02	trans	LOC102232233	102232233	109	26	50	25	1	additive
12799849	NC_036465.1_16727786	111607036	NC_036465.1	23	16981515	16984221	LOC111607036	protocadherin alpha-C2-like	NC_036465.1.16727786.SNP	NC_036465.1	23	16727786	16.21,23.02,16.65	trans	LOC102232233	102232233	109	26	51	26	1	additive
12800484	NC_036465.1_16761813	111607036	NC_036465.1	23	16981515	16984221	LOC111607036	protocadherin alpha-C2-like	NC_036465.1.16761813.SNP	NC_036465.1	23	16761813	11.85,22.66,10.68	trans	LOC102228344	102228344	109	25	43	26	1	additive
12800796	NC_036465.1_16777730	111607014	NC_036465.1	23	17600794	17608485	LOC111607014	uncharacterized LOC111607014%2C transcript variant X3	NC_036465.1.16777730.SNP	NC_036465.1	23	16777730	11.56,18.79,22.86	trans	LOC102228344	102228344	109	25	57	26	1	additive
12800872	NC_036465.1_16779419	111607014	NC_036465.1	23	17600794	17608485	LOC111607014	uncharacterized LOC111607014%2C transcript variant X3	NC_036465.1.16779419.SNP	NC_036465.1	23	16779419	11.56,18.79,22.86	trans	LOC102228344	102228344	109	25	57	26	1	additive
12801548	NC_036465.1_16804059	111607014	NC_036465.1	23	17600794	17608485	LOC111607014	uncharacterized LOC111607014%2C transcript variant X3	NC_036465.1.16804059.SNP	NC_036465.1	23	16804059	11.39,18.52,21.39	trans	LOC102228344	102228344	109	23	53	25	1	additive
12801593	NC_036465.1_16804059	102228605	NC_036465.1	23	16939780	16944915	LOC102228605	protocadherin beta-17-like	NC_036465.1.16804059.SNP	NC_036465.1	23	16804059	12.56,22.4,20.92	cis	LOC102228605	102228605	109	23	53	25	1	additive
12801620	NC_036465.1_16804060	111607014	NC_036465.1	23	17600794	17608485	LOC111607014	uncharacterized LOC111607014%2C transcript variant X3	NC_036465.1.16804060.SNP	NC_036465.1	23	16804060	11.49,18.59,21.14	trans	LOC102228344	102228344	109	22	52	25	1	additive
12801625	NC_036465.1_16804060	111607036	NC_036465.1	23	16981515	16984221	LOC111607036	protocadherin alpha-C2-like	NC_036465.1.16804060.SNP	NC_036465.1	23	16804060	15.88,23.02,16.83	cis	LOC111607036	111607036	109	22	52	25	1	additive
12801631	NC_036465.1_16804060	102228605	NC_036465.1	23	16939780	16944915	LOC102228605	protocadherin beta-17-like	NC_036465.1.16804060.SNP	NC_036465.1	23	16804060	11.98,21.77,20.72	cis	LOC102228605	102228605	109	22	52	25	1	additive
12801668	NC_036465.1_16804173	111607036	NC_036465.1	23	16981515	16984221	LOC111607036	protocadherin alpha-C2-like	NC_036465.1.16804173.SNP	NC_036465.1	23	16804173	15.17,22.25,14.72	cis	LOC111607036	111607036	109	24	51	25	1	additive
12801687	NC_036465.1_16804173	111607014	NC_036465.1	23	17600794	17608485	LOC111607014	uncharacterized LOC111607014%2C transcript variant X3	NC_036465.1.16804173.SNP	NC_036465.1	23	16804173	11.29,19.04,19.28	trans	LOC102228344	102228344	109	24	51	25	1	additive
12801711	NC_036465.1_16804173	102228605	NC_036465.1	23	16939780	16944915	LOC102228605	protocadherin beta-17-like	NC_036465.1.16804173.SNP	NC_036465.1	23	16804173	12.78,22.72,18.4	cis	LOC102228605	102228605	109	24	51	25	1	additive
12801779	NC_036465.1_16805478	111607014	NC_036465.1	23	17600794	17608485	LOC111607014	uncharacterized LOC111607014%2C transcript variant X3	NC_036465.1.16805478.SNP	NC_036465.1	23	16805478	10.55,17.52,17.4	trans	LOC102228344	102228344	109	25	49	28	1	additive
12802200	NC_036465.1_16820514	111607036	NC_036465.1	23	16981515	16984221	LOC111607036	protocadherin alpha-C2-like	NC_036465.1.16820514.SNP	NC_036465.1	23	16820514	12.33,15,10.47	cis	LOC111607036	111607036	109	14	47	23	1	additive
12802547	NC_036465.1_16838353	111607014	NC_036465.1	23	17600794	17608485	LOC111607014	uncharacterized LOC111607014%2C transcript variant X3	NC_036465.1.16838353.SNP	NC_036465.1	23	16838353	10.19,10.21,16.05	trans	LOC102226038	102226038	109	19	37	12	1	additive
12802554	NC_036465.1_16838353	102228605	NC_036465.1	23	16939780	16944915	LOC102228605	protocadherin beta-17-like	NC_036465.1.16838353.SNP	NC_036465.1	23	16838353	10,12.05,11.31	cis	LOC102228605	102228605	109	19	37	12	1	additive
12802730	NC_036465.1_16845856	102228605	NC_036465.1	23	16939780	16944915	LOC102228605	protocadherin beta-17-like	NC_036465.1.16845856.SNP	NC_036465.1	23	16845856	11.84,17.49,14.36	cis	LOC102228605	102228605	109	22	42	16	1	additive
12802740	NC_036465.1_16845856	111607014	NC_036465.1	23	17600794	17608485	LOC111607014	uncharacterized LOC111607014%2C transcript variant X3	NC_036465.1.16845856.SNP	NC_036465.1	23	16845856	13.69,15.4,20.22	trans	LOC111607149	111607149	109	22	42	16	1	additive
12803688	NC_036465.1_16883406	102228605	NC_036465.1	23	16939780	16944915	LOC102228605	protocadherin beta-17-like	NC_036465.1.16883406.SNP	NC_036465.1	23	16883406	11.41,17.28,14.67	cis	LOC102228605	102228605	109	18	37	16	1	additive
12803702	NC_036465.1_16883406	111607014	NC_036465.1	23	17600794	17608485	LOC111607014	uncharacterized LOC111607014%2C transcript variant X3	NC_036465.1.16883406.SNP	NC_036465.1	23	16883406	10.83,14.9,17.01	trans	LOC102226550	102226550	109	18	37	16	1	additive
12803830	NC_036465.1_16887999	102229389	NC_036465.1	23	16956193	16987994	LOC102229389	protocadherin alpha-C2-like%2C transcript variant X4	NC_036465.1.16887999.SNP	NC_036465.1	23	16887999	22.01,19.96,19.04	cis	LOC102229389	102229389	109	14	28	16	1	additive
12803914	NC_036465.1_16891001	102228605	NC_036465.1	23	16939780	16944915	LOC102228605	protocadherin beta-17-like	NC_036465.1.16891001.SNP	NC_036465.1	23	16891001	12.34,18.02,12.71	cis	LOC102228605	102228605	109	20	40	20	1	additive
12803920	NC_036465.1_16891001	111607036	NC_036465.1	23	16981515	16984221	LOC111607036	protocadherin alpha-C2-like	NC_036465.1.16891001.SNP	NC_036465.1	23	16891001	12.71,17.4,11.91	cis	LOC111607036	111607036	109	20	40	20	1	additive
12804159	NC_036465.1_16898500	111607014	NC_036465.1	23	17600794	17608485	LOC111607014	uncharacterized LOC111607014%2C transcript variant X3	NC_036465.1.16898500.SNP	NC_036465.1	23	16898500	11.56,16.59,26.09	trans	none	none	109	26	46	22	1	additive
12804311	NC_036465.1_16904527	111607014	NC_036465.1	23	17600794	17608485	LOC111607014	uncharacterized LOC111607014%2C transcript variant X3	NC_036465.1.16904527.SNP	NC_036465.1	23	16904527	10.58,16.81,25.07	trans	none	none	109	25	47	24	1	additive
12804394	NC_036465.1_16904532	111607014	NC_036465.1	23	17600794	17608485	LOC111607014	uncharacterized LOC111607014%2C transcript variant X3	NC_036465.1.16904532.SNP	NC_036465.1	23	16904532	11.07,18.01,26.27	trans	none	none	109	26	47	26	1	additive
12804438	NC_036465.1_16904786	111607014	NC_036465.1	23	17600794	17608485	LOC111607014	uncharacterized LOC111607014%2C transcript variant X3	NC_036465.1.16904786.SNP	NC_036465.1	23	16904786	11.98,19.11,19.34	trans	none	none	109	24	52	25	1	additive
12804510	NC_036465.1_16904985	102228605	NC_036465.1	23	16939780	16944915	LOC102228605	protocadherin beta-17-like	NC_036465.1.16904985.SNP	NC_036465.1	23	16904985	12.71,23.31,20.92	cis	LOC102228605	102228605	109	24	54	26	1	additive
12804519	NC_036465.1_16904985	111607014	NC_036465.1	23	17600794	17608485	LOC111607014	uncharacterized LOC111607014%2C transcript variant X3	NC_036465.1.16904985.SNP	NC_036465.1	23	16904985	11.94,19.62,22.21	trans	none	none	109	24	54	26	1	additive
12804560	NC_036465.1_16905470	102228605	NC_036465.1	23	16939780	16944915	LOC102228605	protocadherin beta-17-like	NC_036465.1.16905470.SNP	NC_036465.1	23	16905470	12.38,22.8,21.67	cis	LOC102228605	102228605	109	23	52	26	1	additive
12804566	NC_036465.1_16905470	111607036	NC_036465.1	23	16981515	16984221	LOC111607036	protocadherin alpha-C2-like	NC_036465.1.16905470.SNP	NC_036465.1	23	16905470	15.96,22.31,18.64	cis	LOC111607036	111607036	109	23	52	26	1	additive
12804593	NC_036465.1_16905470	111607014	NC_036465.1	23	17600794	17608485	LOC111607014	uncharacterized LOC111607014%2C transcript variant X3	NC_036465.1.16905470.SNP	NC_036465.1	23	16905470	12.2,19.48,21.26	trans	none	none	109	23	52	26	1	additive
12804636	NC_036465.1_16905474	102228605	NC_036465.1	23	16939780	16944915	LOC102228605	protocadherin beta-17-like	NC_036465.1.16905474.SNP	NC_036465.1	23	16905474	12.14,22.8,21.12	cis	LOC102228605	102228605	109	23	50	26	1	additive
12804658	NC_036465.1_16905474	111607036	NC_036465.1	23	16981515	16984221	LOC111607036	protocadherin alpha-C2-like	NC_036465.1.16905474.SNP	NC_036465.1	23	16905474	15.45,22.31,18.06	cis	LOC111607036	111607036	109	23	50	26	1	additive
12804671	NC_036465.1_16905474	111607014	NC_036465.1	23	17600794	17608485	LOC111607014	uncharacterized LOC111607014%2C transcript variant X3	NC_036465.1.16905474.SNP	NC_036465.1	23	16905474	11.77,19.48,20.79	trans	none	none	109	23	50	26	1	additive
12804723	NC_036465.1_16905479	111607014	NC_036465.1	23	17600794	17608485	LOC111607014	uncharacterized LOC111607014%2C transcript variant X3	NC_036465.1.16905479.SNP	NC_036465.1	23	16905479	11.79,18.84,21.66	trans	none	none	109	22	53	26	1	additive
12804725	NC_036465.1_16905479	111607036	NC_036465.1	23	16981515	16984221	LOC111607036	protocadherin alpha-C2-like	NC_036465.1.16905479.SNP	NC_036465.1	23	16905479	15.52,21.62,17.35	cis	LOC111607036	111607036	109	22	53	26	1	additive
12804760	NC_036465.1_16905515	111607014	NC_036465.1	23	17600794	17608485	LOC111607014	uncharacterized LOC111607014%2C transcript variant X3	NC_036465.1.16905515.SNP	NC_036465.1	23	16905515	10.75,17.42,18.81	trans	none	none	109	23	52	27	1	additive
12804804	NC_036465.1_16905947	111607014	NC_036465.1	23	17600794	17608485	LOC111607014	uncharacterized LOC111607014%2C transcript variant X3	NC_036465.1.16905947.SNP	NC_036465.1	23	16905947	10.47,20.39,20.82	trans	none	none	109	25	49	26	1	additive
12804912	NC_036465.1_16908033	111607036	NC_036465.1	23	16981515	16984221	LOC111607036	protocadherin alpha-C2-like	NC_036465.1.16908033.SNP	NC_036465.1	23	16908033	10.34,15.22,14.68	cis	LOC111607036	111607036	109	11	43	27	1	additive
12804984	NC_036465.1_16912150	111607014	NC_036465.1	23	17600794	17608485	LOC111607014	uncharacterized LOC111607014%2C transcript variant X3	NC_036465.1.16912150.SNP	NC_036465.1	23	16912150	11.63,17.78,19.32	trans	none	none	109	25	51	23	1	additive
12805226	NC_036465.1_16919606	111607014	NC_036465.1	23	17600794	17608485	LOC111607014	uncharacterized LOC111607014%2C transcript variant X3	NC_036465.1.16919606.SNP	NC_036465.1	23	16919606	10.5,18,18.1	trans	none	none	109	24	44	23	1	additive
12805251	NC_036465.1_16919606	111607036	NC_036465.1	23	16981515	16984221	LOC111607036	protocadherin alpha-C2-like	NC_036465.1.16919606.SNP	NC_036465.1	23	16919606	14.66,21,15.21	cis	LOC111607036	111607036	109	24	44	23	1	additive
12805410	NC_036465.1_16924669	102228605	NC_036465.1	23	16939780	16944915	LOC102228605	protocadherin beta-17-like	NC_036465.1.16924669.SNP	NC_036465.1	23	16924669	12.41,18.12,18.54	cis	LOC102228605	102228605	109	18	42	18	1	additive
12805489	NC_036465.1_16926557	111607014	NC_036465.1	23	17600794	17608485	LOC111607014	uncharacterized LOC111607014%2C transcript variant X3	NC_036465.1.16926557.SNP	NC_036465.1	23	16926557	12.42,19.62,23.09	trans	LOC111607151	111607151	109	24	55	26	1	additive
12805490	NC_036465.1_16926557	111607036	NC_036465.1	23	16981515	16984221	LOC111607036	protocadherin alpha-C2-like	NC_036465.1.16926557.SNP	NC_036465.1	23	16926557	16.09,22.85,17.06	cis	LOC111607036	111607036	109	24	55	26	1	additive
12805598	NC_036465.1_16926734	111607036	NC_036465.1	23	16981515	16984221	LOC111607036	protocadherin alpha-C2-like	NC_036465.1.16926734.SNP	NC_036465.1	23	16926734	14.74,22.16,16.94	cis	LOC111607036	111607036	109	23	51	26	1	additive
12805608	NC_036465.1_16926734	111607014	NC_036465.1	23	17600794	17608485	LOC111607014	uncharacterized LOC111607014%2C transcript variant X3	NC_036465.1.16926734.SNP	NC_036465.1	23	16926734	12.1,19.82,21.84	trans	LOC111607151	111607151	109	23	51	26	1	additive
12805625	NC_036465.1_16927022	102228605	NC_036465.1	23	16939780	16944915	LOC102228605	protocadherin beta-17-like	NC_036465.1.16927022.SNP	NC_036465.1	23	16927022	14.76,22.94,20.19	cis	LOC102228605	102228605	109	21	52	27	1	additive
12805647	NC_036465.1_16927022	111607036	NC_036465.1	23	16981515	16984221	LOC111607036	protocadherin alpha-C2-like	NC_036465.1.16927022.SNP	NC_036465.1	23	16927022	15.73,22.59,15.77	cis	LOC111607036	111607036	109	21	52	27	1	additive
12805703	NC_036465.1_16927023	102228605	NC_036465.1	23	16939780	16944915	LOC102228605	protocadherin beta-17-like	NC_036465.1.16927023.SNP	NC_036465.1	23	16927023	14.76,22.94,20.19	cis	LOC102228605	102228605	109	21	52	27	1	additive
12805711	NC_036465.1_16927023	111607036	NC_036465.1	23	16981515	16984221	LOC111607036	protocadherin alpha-C2-like	NC_036465.1.16927023.SNP	NC_036465.1	23	16927023	15.73,22.59,15.77	cis	LOC111607036	111607036	109	21	52	27	1	additive
12805780	NC_036465.1_16927163	111607014	NC_036465.1	23	17600794	17608485	LOC111607014	uncharacterized LOC111607014%2C transcript variant X3	NC_036465.1.16927163.SNP	NC_036465.1	23	16927163	10.12,17.69,21.91	trans	LOC111607151	111607151	109	24	52	26	1	additive
12805792	NC_036465.1_16927166	111607014	NC_036465.1	23	17600794	17608485	LOC111607014	uncharacterized LOC111607014%2C transcript variant X3	NC_036465.1.16927166.SNP	NC_036465.1	23	16927166	10.71,18.25,22.16	trans	LOC111607151	111607151	109	25	53	26	1	additive
12805867	NC_036465.1_16927424	111607014	NC_036465.1	23	17600794	17608485	LOC111607014	uncharacterized LOC111607014%2C transcript variant X3	NC_036465.1.16927424.SNP	NC_036465.1	23	16927424	10.92,19.13,20.15	trans	LOC111607151	111607151	109	22	48	26	1	additive
12805890	NC_036465.1_16927424	111607036	NC_036465.1	23	16981515	16984221	LOC111607036	protocadherin alpha-C2-like	NC_036465.1.16927424.SNP	NC_036465.1	23	16927424	16.15,24.09,18.43	cis	LOC111607036	111607036	109	22	48	26	1	additive
12805900	NC_036465.1_16927424	102228605	NC_036465.1	23	16939780	16944915	LOC102228605	protocadherin beta-17-like	NC_036465.1.16927424.SNP	NC_036465.1	23	16927424	11.91,22.59,20.5	cis	LOC102228605	102228605	109	22	48	26	1	additive
12805950	NC_036465.1_16929598	111607036	NC_036465.1	23	16981515	16984221	LOC111607036	protocadherin alpha-C2-like	NC_036465.1.16929598.SNP	NC_036465.1	23	16929598	14.74,21.54,15.61	cis	LOC111607036	111607036	109	24	46	24	1	additive
12805966	NC_036465.1_16929598	111607014	NC_036465.1	23	17600794	17608485	LOC111607014	uncharacterized LOC111607014%2C transcript variant X3	NC_036465.1.16929598.SNP	NC_036465.1	23	16929598	13.82,18.55,27.83	trans	LOC111607151	111607151	109	24	46	24	1	additive
12805968	NC_036465.1_16929598	102228605	NC_036465.1	23	16939780	16944915	LOC102228605	protocadherin beta-17-like	NC_036465.1.16929598.SNP	NC_036465.1	23	16929598	12.89,22.16,19.24	cis	LOC102228605	102228605	109	24	46	24	1	additive
12806492	NC_036465.1_16950520	111607014	NC_036465.1	23	17600794	17608485	LOC111607014	uncharacterized LOC111607014%2C transcript variant X3	NC_036465.1.16950520.SNP	NC_036465.1	23	16950520	10.03,14.84,21.44	trans	none	none	109	22	37	19	1	additive
12806540	NC_036465.1_16951117	111607036	NC_036465.1	23	16981515	16984221	LOC111607036	protocadherin alpha-C2-like	NC_036465.1.16951117.SNP	NC_036465.1	23	16951117	12.24,13.02,10.91	cis	LOC111607036	111607036	109	17	36	14	1	additive
12806684	NC_036465.1_16957470	102230437	NC_036465.1	23	17544885	17546722	tomm5	translocase of outer mitochondrial membrane 5	NC_036465.1.16957470.SNP	NC_036465.1	23	16957470	10.11,27.69,19.89	trans	LOC102229389	102229389	109	17	20	26	1	additive
12806725	NC_036465.1_16957494	102230437	NC_036465.1	23	17544885	17546722	tomm5	translocase of outer mitochondrial membrane 5	NC_036465.1.16957494.SNP	NC_036465.1	23	16957494	10.88,26.35,22.05	trans	LOC102229389	102229389	109	15	20	26	1	additive
12806779	NC_036465.1_16958451	111607036	NC_036465.1	23	16981515	16984221	LOC111607036	protocadherin alpha-C2-like	NC_036465.1.16958451.SNP	NC_036465.1	23	16958451	17.9,24.08,18.06	cis	LOC111607036	111607036	109	23	59	26	1	additive
12806784	NC_036465.1_16958451	111607014	NC_036465.1	23	17600794	17608485	LOC111607014	uncharacterized LOC111607014%2C transcript variant X3	NC_036465.1.16958451.SNP	NC_036465.1	23	16958451	13.2,19.71,23.42	trans	LOC102229389	102229389	109	23	59	26	1	additive
12806829	NC_036465.1_16958541	111607014	NC_036465.1	23	17600794	17608485	LOC111607014	uncharacterized LOC111607014%2C transcript variant X3	NC_036465.1.16958541.SNP	NC_036465.1	23	16958541	13.2,19.71,23.42	trans	LOC102229389	102229389	109	23	59	26	1	additive
12806867	NC_036465.1_16958541	111607036	NC_036465.1	23	16981515	16984221	LOC111607036	protocadherin alpha-C2-like	NC_036465.1.16958541.SNP	NC_036465.1	23	16958541	17.9,24.08,18.06	cis	LOC111607036	111607036	109	23	59	26	1	additive
12806905	NC_036465.1_16959317	111607014	NC_036465.1	23	17600794	17608485	LOC111607014	uncharacterized LOC111607014%2C transcript variant X3	NC_036465.1.16959317.SNP	NC_036465.1	23	16959317	12.82,19.71,22.72	trans	LOC102229389	102229389	109	23	57	26	1	additive
12806931	NC_036465.1_16959317	111607036	NC_036465.1	23	16981515	16984221	LOC111607036	protocadherin alpha-C2-like	NC_036465.1.16959317.SNP	NC_036465.1	23	16959317	18.07,24.08,17.82	cis	LOC111607036	111607036	109	23	57	26	1	additive
12806986	NC_036465.1_16959580	111607014	NC_036465.1	23	17600794	17608485	LOC111607014	uncharacterized LOC111607014%2C transcript variant X3	NC_036465.1.16959580.SNP	NC_036465.1	23	16959580	13.2,19.71,23.42	trans	LOC102229389	102229389	109	23	59	26	1	additive
12806994	NC_036465.1_16959580	111607036	NC_036465.1	23	16981515	16984221	LOC111607036	protocadherin alpha-C2-like	NC_036465.1.16959580.SNP	NC_036465.1	23	16959580	17.9,24.08,18.06	cis	LOC111607036	111607036	109	23	59	26	1	additive
12807057	NC_036465.1_16959581	111607014	NC_036465.1	23	17600794	17608485	LOC111607014	uncharacterized LOC111607014%2C transcript variant X3	NC_036465.1.16959581.SNP	NC_036465.1	23	16959581	13.2,19.71,23.42	trans	LOC102229389	102229389	109	23	59	26	1	additive
12807085	NC_036465.1_16959581	111607036	NC_036465.1	23	16981515	16984221	LOC111607036	protocadherin alpha-C2-like	NC_036465.1.16959581.SNP	NC_036465.1	23	16959581	17.9,24.08,18.06	cis	LOC111607036	111607036	109	23	59	26	1	additive
12807116	NC_036465.1_16959963	111607036	NC_036465.1	23	16981515	16984221	LOC111607036	protocadherin alpha-C2-like	NC_036465.1.16959963.SNP	NC_036465.1	23	16959963	17.1,24.08,17.78	cis	LOC111607036	111607036	109	23	54	26	1	additive
12807127	NC_036465.1_16959963	111607014	NC_036465.1	23	17600794	17608485	LOC111607014	uncharacterized LOC111607014%2C transcript variant X3	NC_036465.1.16959963.SNP	NC_036465.1	23	16959963	12.49,19.71,24.32	trans	LOC102229389	102229389	109	23	54	26	1	additive
12807171	NC_036465.1_16959965	111607036	NC_036465.1	23	16981515	16984221	LOC111607036	protocadherin alpha-C2-like	NC_036465.1.16959965.SNP	NC_036465.1	23	16959965	17.15,24.08,17.88	cis	LOC111607036	111607036	109	23	55	26	1	additive
12807188	NC_036465.1_16959965	111607014	NC_036465.1	23	17600794	17608485	LOC111607014	uncharacterized LOC111607014%2C transcript variant X3	NC_036465.1.16959965.SNP	NC_036465.1	23	16959965	12.78,19.71,24.21	trans	LOC102229389	102229389	109	23	55	26	1	additive
12807239	NC_036465.1_16960422	111607036	NC_036465.1	23	16981515	16984221	LOC111607036	protocadherin alpha-C2-like	NC_036465.1.16960422.SNP	NC_036465.1	23	16960422	17.36,24.08,17.61	cis	LOC111607036	111607036	109	23	57	26	1	additive
12807249	NC_036465.1_16960422	111607014	NC_036465.1	23	17600794	17608485	LOC111607014	uncharacterized LOC111607014%2C transcript variant X3	NC_036465.1.16960422.SNP	NC_036465.1	23	16960422	12.86,19.71,22.7	trans	LOC102229389	102229389	109	23	57	26	1	additive
12807342	NC_036465.1_16962647	102229389	NC_036465.1	23	16956193	16987994	LOC102229389	protocadherin alpha-C2-like%2C transcript variant X4	NC_036465.1.16962647.SNP	NC_036465.1	23	16962647	10.01,31.67,15.44	cis	LOC102229389	102229389	109	11	29	24	1	additive
12807382	NC_036465.1_16963325	111607036	NC_036465.1	23	16981515	16984221	LOC111607036	protocadherin alpha-C2-like	NC_036465.1.16963325.SNP	NC_036465.1	23	16963325	17.64,16.92,10.74	cis	LOC111607036	111607036	109	22	47	18	1	additive
12807385	NC_036465.1_16963325	111607014	NC_036465.1	23	17600794	17608485	LOC111607014	uncharacterized LOC111607014%2C transcript variant X3	NC_036465.1.16963325.SNP	NC_036465.1	23	16963325	10.57,13.76,14.3	trans	LOC102229389	102229389	109	22	47	18	1	additive
12807421	NC_036465.1_16963326	111607014	NC_036465.1	23	17600794	17608485	LOC111607014	uncharacterized LOC111607014%2C transcript variant X3	NC_036465.1.16963326.SNP	NC_036465.1	23	16963326	10.81,12.69,13.17	trans	LOC102229389	102229389	109	22	48	16	1	additive
12807662	NC_036465.1_16972462	111607014	NC_036465.1	23	17600794	17608485	LOC111607014	uncharacterized LOC111607014%2C transcript variant X3	NC_036465.1.16972462.SNP	NC_036465.1	23	16972462	12.03,19.33,22.41	trans	LOC102229389;LOC111607037	102229389;111607037	109	24	56	26	1	additive
12807747	NC_036465.1_16973419	111607036	NC_036465.1	23	16981515	16984221	LOC111607036	protocadherin alpha-C2-like	NC_036465.1.16973419.SNP	NC_036465.1	23	16973419	17.9,24.08,18.06	cis	LOC111607036	111607036	109	23	59	26	1	additive
12807766	NC_036465.1_16973419	111607014	NC_036465.1	23	17600794	17608485	LOC111607014	uncharacterized LOC111607014%2C transcript variant X3	NC_036465.1.16973419.SNP	NC_036465.1	23	16973419	13.2,19.71,23.42	trans	LOC102229389;LOC111607037	102229389;111607037	109	23	59	26	1	additive
12807782	NC_036465.1_16973491	111607014	NC_036465.1	23	17600794	17608485	LOC111607014	uncharacterized LOC111607014%2C transcript variant X3	NC_036465.1.16973491.SNP	NC_036465.1	23	16973491	12.87,19.71,23.08	trans	LOC102229389;LOC111607037	102229389;111607037	109	23	57	26	1	additive
12807783	NC_036465.1_16973491	111607036	NC_036465.1	23	16981515	16984221	LOC111607036	protocadherin alpha-C2-like	NC_036465.1.16973491.SNP	NC_036465.1	23	16973491	17.75,24.08,19.32	cis	LOC111607036	111607036	109	23	57	26	1	additive
12807875	NC_036465.1_16975957	102228605	NC_036465.1	23	16939780	16944915	LOC102228605	protocadherin beta-17-like	NC_036465.1.16975957.SNP	NC_036465.1	23	16975957	12.34,22.62,21.32	cis	LOC102228605	102228605	109	23	58	26	1	additive
12807907	NC_036465.1_16975957	111607014	NC_036465.1	23	17600794	17608485	LOC111607014	uncharacterized LOC111607014%2C transcript variant X3	NC_036465.1.16975957.SNP	NC_036465.1	23	16975957	12.97,19.71,23.43	trans	LOC102229389;LOC102237155	102229389;102237155	109	23	58	26	1	additive
12807925	NC_036465.1_16975957	111607036	NC_036465.1	23	16981515	16984221	LOC111607036	protocadherin alpha-C2-like	NC_036465.1.16975957.SNP	NC_036465.1	23	16975957	17.96,24.08,19.04	cis	LOC111607036	111607036	109	23	58	26	1	additive
12807981	NC_036465.1_16987316	111607014	NC_036465.1	23	17600794	17608485	LOC111607014	uncharacterized LOC111607014%2C transcript variant X3	NC_036465.1.16987316.SNP	NC_036465.1	23	16987316	12.88,19.71,22.71	trans	LOC102229389	102229389	109	23	57	26	1	additive
12807982	NC_036465.1_16987316	111607036	NC_036465.1	23	16981515	16984221	LOC111607036	protocadherin alpha-C2-like	NC_036465.1.16987316.SNP	NC_036465.1	23	16987316	18.5,24.08,18.34	cis	LOC111607036	111607036	109	23	57	26	1	additive
12808117	NC_036465.1_16991992	111607014	NC_036465.1	23	17600794	17608485	LOC111607014	uncharacterized LOC111607014%2C transcript variant X3	NC_036465.1.16991992.SNP	NC_036465.1	23	16991992	13,19.71,23.09	trans	LOC111607152	111607152	109	23	58	26	1	additive
12808145	NC_036465.1_16991992	111607036	NC_036465.1	23	16981515	16984221	LOC111607036	protocadherin alpha-C2-like	NC_036465.1.16991992.SNP	NC_036465.1	23	16991992	18.04,24.08,17.91	cis	LOC111607036	111607036	109	23	58	26	1	additive
12808255	NC_036465.1_16999606	111607036	NC_036465.1	23	16981515	16984221	LOC111607036	protocadherin alpha-C2-like	NC_036465.1.16999606.SNP	NC_036465.1	23	16999606	13.28,19.2,13.49	cis	LOC111607036	111607036	109	23	46	21	1	additive
12808324	NC_036465.1_16999911	111607014	NC_036465.1	23	17600794	17608485	LOC111607014	uncharacterized LOC111607014%2C transcript variant X3	NC_036465.1.16999911.SNP	NC_036465.1	23	16999911	13.2,19.71,23.42	trans	LOC102229651	102229651	109	23	59	26	1	additive
12808337	NC_036465.1_16999911	111607036	NC_036465.1	23	16981515	16984221	LOC111607036	protocadherin alpha-C2-like	NC_036465.1.16999911.SNP	NC_036465.1	23	16999911	17.9,24.08,18.06	cis	LOC111607036	111607036	109	23	59	26	1	additive
12808913	NC_036465.1_17048926	111607014	NC_036465.1	23	17600794	17608485	LOC111607014	uncharacterized LOC111607014%2C transcript variant X3	NC_036465.1.17048926.SNP	NC_036465.1	23	17048926	17.62,19.38,29	trans	fgf18	102229910	109	25	61	26	1	additive
12809971	NC_036465.1_17114811	102230437	NC_036465.1	23	17544885	17546722	tomm5	translocase of outer mitochondrial membrane 5	NC_036465.1.17114811.SNP	NC_036465.1	23	17114811	22.58,30.42,32.62	trans	LOC102219101	102219101	109	24	55	26	1	additive
12809993	NC_036465.1_17114811	111607036	NC_036465.1	23	16981515	16984221	LOC111607036	protocadherin alpha-C2-like	NC_036465.1.17114811.SNP	NC_036465.1	23	17114811	12.25,21.37,12.16	cis	LOC111607036	111607036	109	24	55	26	1	additive
12811497	NC_036465.1_17213027	111607036	NC_036465.1	23	16981515	16984221	LOC111607036	protocadherin alpha-C2-like	NC_036465.1.17213027.SNP	NC_036465.1	23	17213027	12.15,19.71,11.27	trans	LOC102230438	102230438	109	26	50	24	1	additive
12811871	NC_036465.1_17218170	111607036	NC_036465.1	23	16981515	16984221	LOC111607036	protocadherin alpha-C2-like	NC_036465.1.17218170.SNP	NC_036465.1	23	17218170	12.65,20.7,11.53	trans	LOC102230438	102230438	109	26	60	26	1	additive
12811927	NC_036465.1_17218223	102230437	NC_036465.1	23	17544885	17546722	tomm5	translocase of outer mitochondrial membrane 5	NC_036465.1.17218223.SNP	NC_036465.1	23	17218223	23.7,31.22,34.06	trans	LOC102230438	102230438	109	25	60	26	1	additive
12811950	NC_036465.1_17218223	111607036	NC_036465.1	23	16981515	16984221	LOC111607036	protocadherin alpha-C2-like	NC_036465.1.17218223.SNP	NC_036465.1	23	17218223	12.82,21.09,11.69	trans	LOC102230438	102230438	109	25	60	26	1	additive
12813554	NC_036465.1_17332419	111607014	NC_036465.1	23	17600794	17608485	LOC111607014	uncharacterized LOC111607014%2C transcript variant X3	NC_036465.1.17332419.SNP	NC_036465.1	23	17332419	17.39,20.55,30.07	trans	spock1	102228604	109	23	58	26	1	additive
12813911	NC_036465.1_17356238	111607014	NC_036465.1	23	17600794	17608485	LOC111607014	uncharacterized LOC111607014%2C transcript variant X3	NC_036465.1.17356238.SNP	NC_036465.1	23	17356238	14,20.13,25.53	trans	LOC102217569	102217569	109	19	44	24	1	additive
12813932	NC_036465.1_17356238	102230437	NC_036465.1	23	17544885	17546722	tomm5	translocase of outer mitochondrial membrane 5	NC_036465.1.17356238.SNP	NC_036465.1	23	17356238	19.19,28.84,31.12	cis	tomm5	102230437	109	19	44	24	1	additive
12814327	NC_036465.1_17380016	102230437	NC_036465.1	23	17544885	17546722	tomm5	translocase of outer mitochondrial membrane 5	NC_036465.1.17380016.SNP	NC_036465.1	23	17380016	24.21,32.96,36.14	cis	tomm5	102230437	109	23	59	26	1	additive
12814342	NC_036465.1_17380016	111607036	NC_036465.1	23	16981515	16984221	LOC111607036	protocadherin alpha-C2-like	NC_036465.1.17380016.SNP	NC_036465.1	23	17380016	13.13,22.33,12.53	trans	kiaa0141	102217318	109	23	59	26	1	additive
12814379	NC_036465.1_17381268	111607014	NC_036465.1	23	17600794	17608485	LOC111607014	uncharacterized LOC111607014%2C transcript variant X3	NC_036465.1.17381268.SNP	NC_036465.1	23	17381268	12.79,16.02,20.62	trans	LOC102228869	102228869	109	24	39	18	1	additive
12814562	NC_036465.1_17398902	111607014	NC_036465.1	23	17600794	17608485	LOC111607014	uncharacterized LOC111607014%2C transcript variant X3	NC_036465.1.17398902.SNP	NC_036465.1	23	17398902	17.62,20.55,30.52	trans	LOC102228869	102228869	109	23	59	26	1	additive
12814636	NC_036465.1_17400165	111607014	NC_036465.1	23	17600794	17608485	LOC111607014	uncharacterized LOC111607014%2C transcript variant X3	NC_036465.1.17400165.SNP	NC_036465.1	23	17400165	17.62,20.55,30.52	trans	LOC102228869	102228869	109	23	59	26	1	additive
12815059	NC_036465.1_17428320	111607014	NC_036465.1	23	17600794	17608485	LOC111607014	uncharacterized LOC111607014%2C transcript variant X3	NC_036465.1.17428320.SNP	NC_036465.1	23	17428320	17.62,20.55,30.52	cis	LOC111607014	111607014	109	23	59	26	1	additive
12815153	NC_036465.1_17429555	111607014	NC_036465.1	23	17600794	17608485	LOC111607014	uncharacterized LOC111607014%2C transcript variant X3	NC_036465.1.17429555.SNP	NC_036465.1	23	17429555	15.07,19.62,28.57	cis	LOC111607014	111607014	109	24	54	26	1	additive
12815187	NC_036465.1_17429595	111607014	NC_036465.1	23	17600794	17608485	LOC111607014	uncharacterized LOC111607014%2C transcript variant X3	NC_036465.1.17429595.SNP	NC_036465.1	23	17429595	17.14,19.97,29.14	cis	LOC111607014	111607014	109	23	57	25	1	additive
12815224	NC_036465.1_17429865	111607014	NC_036465.1	23	17600794	17608485	LOC111607014	uncharacterized LOC111607014%2C transcript variant X3	NC_036465.1.17429865.SNP	NC_036465.1	23	17429865	16.8,19.5,29.76	cis	LOC111607014	111607014	109	23	51	24	1	additive
12815301	NC_036465.1_17429872	111607014	NC_036465.1	23	17600794	17608485	LOC111607014	uncharacterized LOC111607014%2C transcript variant X3	NC_036465.1.17429872.SNP	NC_036465.1	23	17429872	17.19,20.2,30.78	cis	LOC111607014	111607014	109	23	52	25	1	additive
12815415	NC_036465.1_17438074	111607014	NC_036465.1	23	17600794	17608485	LOC111607014	uncharacterized LOC111607014%2C transcript variant X3	NC_036465.1.17438074.SNP	NC_036465.1	23	17438074	17.62,20.55,30.52	cis	LOC111607014	111607014	109	23	59	26	1	additive
12815891	NC_036465.1_17468352	111607014	NC_036465.1	23	17600794	17608485	LOC111607014	uncharacterized LOC111607014%2C transcript variant X3	NC_036465.1.17468352.SNP	NC_036465.1	23	17468352	11.29,17.44,14.69	cis	LOC111607014	111607014	109	20	34	29	1	additive
12815947	NC_036465.1_17468391	111607014	NC_036465.1	23	17600794	17608485	LOC111607014	uncharacterized LOC111607014%2C transcript variant X3	NC_036465.1.17468391.SNP	NC_036465.1	23	17468391	10.14,17.33,19.83	cis	LOC111607014	111607014	109	16	32	28	1	additive
12815980	NC_036465.1_17468764	111607014	NC_036465.1	23	17600794	17608485	LOC111607014	uncharacterized LOC111607014%2C transcript variant X3	NC_036465.1.17468764.SNP	NC_036465.1	23	17468764	13.68,20,22.46	cis	LOC111607014	111607014	109	21	42	29	1	additive
12816417	NC_036465.1_17493880	111607014	NC_036465.1	23	17600794	17608485	LOC111607014	uncharacterized LOC111607014%2C transcript variant X3	NC_036465.1.17493880.SNP	NC_036465.1	23	17493880	14.35,16.89,24.92	cis	LOC111607014	111607014	109	17	43	22	1	additive
