## Supplementary material for "Hybridization Reveals Cell Type-Specific Regulatory Variation Driving Brain Transcriptomic Divergence": Supp. data (part 50 of 52)

ref.het.test	geneID	gene_chrID	chr.number	start	end	geneName	geneDes	markerID	marker_chrID	chr.numberForMarker	marker_location	p_value	int.type	markerGene	markerGeneID	N.gene.exp	N.ref	N.het	N.alt	qual	FoldChange.qual1
12816440	NC_036465.1_17494721	102230437	NC_036465.1	23	17544885	17546722	tomm5	translocase of outer mitochondrial membrane 5	NC_036465.1.17494721.SNP	NC_036465.1	23	17494721	20.04,30.92,29.38	cis	tomm5	102230437	109	21	43	25	1	additive
12816649	NC_036465.1_17503167	111607036	NC_036465.1	23	16981515	16984221	LOC111607036	protocadherin alpha-C2-like	NC_036465.1.17503167.SNP	NC_036465.1	23	17503167	11.84,22.21,11.2	trans	ints10	102230172	109	22	51	26	1	additive
12816663	NC_036465.1_17503167	102230437	NC_036465.1	23	17544885	17546722	tomm5	translocase of outer mitochondrial membrane 5	NC_036465.1.17503167.SNP	NC_036465.1	23	17503167	20.97,32.04,32.67	cis	tomm5	102230437	109	22	51	26	1	additive
12816752	NC_036465.1_17504850	111607036	NC_036465.1	23	16981515	16984221	LOC111607036	protocadherin alpha-C2-like	NC_036465.1.17504850.SNP	NC_036465.1	23	17504850	10.87,21.08,11.37	trans	ints10	102230172	109	21	45	26	1	additive
12816765	NC_036465.1_17504850	102230437	NC_036465.1	23	17544885	17546722	tomm5	translocase of outer mitochondrial membrane 5	NC_036465.1.17504850.SNP	NC_036465.1	23	17504850	21.64,32.14,34.9	cis	tomm5	102230437	109	21	45	26	1	additive
12816842	NC_036465.1_17508211	111607036	NC_036465.1	23	16981515	16984221	LOC111607036	protocadherin alpha-C2-like	NC_036465.1.17508211.SNP	NC_036465.1	23	17508211	12.58,22.33,11.74	trans	slc25a51	102231222	109	23	55	26	1	additive
12816895	NC_036465.1_17508484	111607036	NC_036465.1	23	16981515	16984221	LOC111607036	protocadherin alpha-C2-like	NC_036465.1.17508484.SNP	NC_036465.1	23	17508484	13.16,22.33,13.24	trans	slc25a51	102231222	109	23	59	26	1	additive
12816908	NC_036465.1_17508484	102230437	NC_036465.1	23	17544885	17546722	tomm5	translocase of outer mitochondrial membrane 5	NC_036465.1.17508484.SNP	NC_036465.1	23	17508484	24.02,32.96,36.11	cis	tomm5	102230437	109	23	59	26	1	additive
12816965	NC_036465.1_17509745	102230437	NC_036465.1	23	17544885	17546722	tomm5	translocase of outer mitochondrial membrane 5	NC_036465.1.17509745.SNP	NC_036465.1	23	17509745	23.68,32.31,35.16	cis	tomm5	102230437	109	22	57	25	1	additive
12816998	NC_036465.1_17509745	111607036	NC_036465.1	23	16981515	16984221	LOC111607036	protocadherin alpha-C2-like	NC_036465.1.17509745.SNP	NC_036465.1	23	17509745	12.42,21.15,12.08	trans	slc25a51	102231222	109	22	57	25	1	additive
12817036	NC_036465.1_17510266	102230437	NC_036465.1	23	17544885	17546722	tomm5	translocase of outer mitochondrial membrane 5	NC_036465.1.17510266.SNP	NC_036465.1	23	17510266	23.78,32.96,35.27	cis	tomm5	102230437	109	23	57	26	1	additive
12817056	NC_036465.1_17510266	111607036	NC_036465.1	23	16981515	16984221	LOC111607036	protocadherin alpha-C2-like	NC_036465.1.17510266.SNP	NC_036465.1	23	17510266	12.76,22.33,12.47	trans	slc25a51	102231222	109	23	57	26	1	additive
12817100	NC_036465.1_17510270	111607036	NC_036465.1	23	16981515	16984221	LOC111607036	protocadherin alpha-C2-like	NC_036465.1.17510270.SNP	NC_036465.1	23	17510270	12.76,22.33,12.47	trans	slc25a51	102231222	109	23	57	26	1	additive
12817110	NC_036465.1_17510270	102230437	NC_036465.1	23	17544885	17546722	tomm5	translocase of outer mitochondrial membrane 5	NC_036465.1.17510270.SNP	NC_036465.1	23	17510270	23.78,32.96,35.27	cis	tomm5	102230437	109	23	57	26	1	additive
12817134	NC_036465.1_17510473	111607036	NC_036465.1	23	16981515	16984221	LOC111607036	protocadherin alpha-C2-like	NC_036465.1.17510473.SNP	NC_036465.1	23	17510473	13.05,22.33,12.81	trans	slc25a51	102231222	109	23	59	26	1	additive
12817161	NC_036465.1_17510473	102230437	NC_036465.1	23	17544885	17546722	tomm5	translocase of outer mitochondrial membrane 5	NC_036465.1.17510473.SNP	NC_036465.1	23	17510473	24.12,32.96,36.08	cis	tomm5	102230437	109	23	59	26	1	additive
12817184	NC_036465.1_17510617	111607036	NC_036465.1	23	16981515	16984221	LOC111607036	protocadherin alpha-C2-like	NC_036465.1.17510617.SNP	NC_036465.1	23	17510617	13.05,22.33,12.81	trans	slc25a51	102231222	109	23	59	26	1	additive
12817193	NC_036465.1_17510617	102230437	NC_036465.1	23	17544885	17546722	tomm5	translocase of outer mitochondrial membrane 5	NC_036465.1.17510617.SNP	NC_036465.1	23	17510617	24.12,32.96,36.08	cis	tomm5	102230437	109	23	59	26	1	additive
12817329	NC_036465.1_17516605	111607036	NC_036465.1	23	16981515	16984221	LOC111607036	protocadherin alpha-C2-like	NC_036465.1.17516605.SNP	NC_036465.1	23	17516605	13.18,22.33,12.23	trans	LOC102231742	102231742	109	23	57	26	1	additive
12817433	NC_036465.1_17519974	111607036	NC_036465.1	23	16981515	16984221	LOC111607036	protocadherin alpha-C2-like	NC_036465.1.17519974.SNP	NC_036465.1	23	17519974	13.06,22.33,12.61	trans	LOC102231742	102231742	109	23	59	26	1	additive
12817439	NC_036465.1_17519974	102230437	NC_036465.1	23	17544885	17546722	tomm5	translocase of outer mitochondrial membrane 5	NC_036465.1.17519974.SNP	NC_036465.1	23	17519974	24.05,32.96,36.06	cis	tomm5	102230437	109	23	59	26	1	additive
12817492	NC_036465.1_17521126	102230437	NC_036465.1	23	17544885	17546722	tomm5	translocase of outer mitochondrial membrane 5	NC_036465.1.17521126.SNP	NC_036465.1	23	17521126	14.89,27.83,19.32	cis	tomm5	102230437	109	17	22	20	1	additive
12817961	NC_036465.1_17544996	102230437	NC_036465.1	23	17544885	17546722	tomm5	translocase of outer mitochondrial membrane 5	NC_036465.1.17544996.SNP	NC_036465.1	23	17544996	24.29,32.96,36.23	cis	tomm5	102230437	109	23	56	26	1	additive
12817973	NC_036465.1_17544996	111607036	NC_036465.1	23	16981515	16984221	LOC111607036	protocadherin alpha-C2-like	NC_036465.1.17544996.SNP	NC_036465.1	23	17544996	12.89,22.33,12.16	trans	tomm5	102230437	109	23	56	26	1	additive
12818116	NC_036465.1_17548511	111607014	NC_036465.1	23	17600794	17608485	LOC111607014	uncharacterized LOC111607014%2C transcript variant X3	NC_036465.1.17548511.SNP	NC_036465.1	23	17548511	17.62,20.55,30.52	cis	LOC111607014	111607014	109	23	59	26	1	additive
12818134	NC_036465.1_17549390	111607014	NC_036465.1	23	17600794	17608485	LOC111607014	uncharacterized LOC111607014%2C transcript variant X3	NC_036465.1.17549390.SNP	NC_036465.1	23	17549390	17.62,20.55,30.52	cis	LOC111607014	111607014	109	23	59	26	1	additive
12818213	NC_036465.1_17549400	111607014	NC_036465.1	23	17600794	17608485	LOC111607014	uncharacterized LOC111607014%2C transcript variant X3	NC_036465.1.17549400.SNP	NC_036465.1	23	17549400	17.62,20.55,30.52	cis	LOC111607014	111607014	109	23	59	26	1	additive
12818275	NC_036465.1_17549704	111607014	NC_036465.1	23	17600794	17608485	LOC111607014	uncharacterized LOC111607014%2C transcript variant X3	NC_036465.1.17549704.SNP	NC_036465.1	23	17549704	17.62,20.55,30.52	cis	LOC111607014	111607014	109	23	59	26	1	additive
12818332	NC_036465.1_17549707	111607014	NC_036465.1	23	17600794	17608485	LOC111607014	uncharacterized LOC111607014%2C transcript variant X3	NC_036465.1.17549707.SNP	NC_036465.1	23	17549707	17.62,20.55,30.52	cis	LOC111607014	111607014	109	23	59	26	1	additive
12818409	NC_036465.1_17550851	102230437	NC_036465.1	23	17544885	17546722	tomm5	translocase of outer mitochondrial membrane 5	NC_036465.1.17550851.SNP	NC_036465.1	23	17550851	21.65,32.96,32.45	cis	tomm5	102230437	109	23	50	26	1	additive
12818558	NC_036465.1_17555051	102230437	NC_036465.1	23	17544885	17546722	tomm5	translocase of outer mitochondrial membrane 5	NC_036465.1.17555051.SNP	NC_036465.1	23	17555051	24.56,32.96,37.6	cis	tomm5	102230437	109	23	56	26	1	additive
12818565	NC_036465.1_17555051	111607014	NC_036465.1	23	17600794	17608485	LOC111607014	uncharacterized LOC111607014%2C transcript variant X3	NC_036465.1.17555051.SNP	NC_036465.1	23	17555051	16.83,20.55,29.32	cis	LOC111607014	111607014	109	23	56	26	1	additive
12818863	NC_036465.1_17573751	102229389	NC_036465.1	23	16956193	16987994	LOC102229389	protocadherin alpha-C2-like%2C transcript variant X4	NC_036465.1.17573751.SNP	NC_036465.1	23	17573751	10.26,30.86,15.39	trans	mrpl18	102231220	109	16	30	25	1	additive
12818889	NC_036465.1_17573751	102230437	NC_036465.1	23	17544885	17546722	tomm5	translocase of outer mitochondrial membrane 5	NC_036465.1.17573751.SNP	NC_036465.1	23	17573751	17.41,30.22,28.31	cis	tomm5	102230437	109	16	30	25	1	additive
12818902	NC_036465.1_17573756	102230437	NC_036465.1	23	17544885	17546722	tomm5	translocase of outer mitochondrial membrane 5	NC_036465.1.17573756.SNP	NC_036465.1	23	17573756	17.64,30.97,27.38	cis	tomm5	102230437	109	17	28	25	1	additive
12818934	NC_036465.1_17573756	102229389	NC_036465.1	23	16956193	16987994	LOC102229389	protocadherin alpha-C2-like%2C transcript variant X4	NC_036465.1.17573756.SNP	NC_036465.1	23	17573756	10.23,31.76,14.54	trans	mrpl18	102231220	109	17	28	25	1	additive
12819048	NC_036465.1_17577052	102229389	NC_036465.1	23	16956193	16987994	LOC102229389	protocadherin alpha-C2-like%2C transcript variant X4	NC_036465.1.17577052.SNP	NC_036465.1	23	17577052	17.48,30.49,17.29	trans	LOC102231475	102231475	109	22	46	19	1	additive
12819175	NC_036465.1_17581178	111607036	NC_036465.1	23	16981515	16984221	LOC111607036	protocadherin alpha-C2-like	NC_036465.1.17581178.SNP	NC_036465.1	23	17581178	11.46,20.31,12.19	trans	LOC102231475	102231475	109	21	48	25	1	additive
12819222	NC_036465.1_17581453	111607036	NC_036465.1	23	16981515	16984221	LOC111607036	protocadherin alpha-C2-like	NC_036465.1.17581453.SNP	NC_036465.1	23	17581453	13.05,22.33,12.67	trans	LOC102231475	102231475	109	23	58	26	1	additive
12819223	NC_036465.1_17581453	102230437	NC_036465.1	23	17544885	17546722	tomm5	translocase of outer mitochondrial membrane 5	NC_036465.1.17581453.SNP	NC_036465.1	23	17581453	23.64,32.96,35.69	cis	tomm5	102230437	109	23	58	26	1	additive
12819351	NC_036465.1_17585738	111607036	NC_036465.1	23	16981515	16984221	LOC111607036	protocadherin alpha-C2-like	NC_036465.1.17585738.SNP	NC_036465.1	23	17585738	12.96,22.33,12.49	trans	LOC102231475	102231475	109	23	56	26	1	additive
12819366	NC_036465.1_17585738	102230437	NC_036465.1	23	17544885	17546722	tomm5	translocase of outer mitochondrial membrane 5	NC_036465.1.17585738.SNP	NC_036465.1	23	17585738	23.04,32.96,34.78	cis	tomm5	102230437	109	23	56	26	1	additive
12819879	NC_036465.1_17606460	102230437	NC_036465.1	23	17544885	17546722	tomm5	translocase of outer mitochondrial membrane 5	NC_036465.1.17606460.SNP	NC_036465.1	23	17606460	24.61,32.3,35.81	cis	tomm5	102230437	109	23	57	25	1	additive
12819905	NC_036465.1_17606460	111607036	NC_036465.1	23	16981515	16984221	LOC111607036	protocadherin alpha-C2-like	NC_036465.1.17606460.SNP	NC_036465.1	23	17606460	12.7,21.84,11.66	trans	LOC111607014	111607014	109	23	57	25	1	additive
12819932	NC_036465.1_17606562	102230437	NC_036465.1	23	17544885	17546722	tomm5	translocase of outer mitochondrial membrane 5	NC_036465.1.17606562.SNP	NC_036465.1	23	17606562	24.22,32.3,34.93	cis	tomm5	102230437	109	23	55	25	1	additive
12819954	NC_036465.1_17606562	111607036	NC_036465.1	23	16981515	16984221	LOC111607036	protocadherin alpha-C2-like	NC_036465.1.17606562.SNP	NC_036465.1	23	17606562	12.32,21.84,11.61	trans	LOC111607014	111607014	109	23	55	25	1	additive
12820001	NC_036465.1_17606565	102230437	NC_036465.1	23	17544885	17546722	tomm5	translocase of outer mitochondrial membrane 5	NC_036465.1.17606565.SNP	NC_036465.1	23	17606565	24.22,32.3,34.93	cis	tomm5	102230437	109	23	55	25	1	additive
12820031	NC_036465.1_17606565	111607036	NC_036465.1	23	16981515	16984221	LOC111607036	protocadherin alpha-C2-like	NC_036465.1.17606565.SNP	NC_036465.1	23	17606565	12.32,21.84,11.61	trans	LOC111607014	111607014	109	23	55	25	1	additive
12820067	NC_036465.1_17607658	111607036	NC_036465.1	23	16981515	16984221	LOC111607036	protocadherin alpha-C2-like	NC_036465.1.17607658.SNP	NC_036465.1	23	17607658	12.59,22.33,12.32	trans	LOC111607014	111607014	109	23	56	26	1	additive
12820416	NC_036465.1_17618653	111607036	NC_036465.1	23	16981515	16984221	LOC111607036	protocadherin alpha-C2-like	NC_036465.1.17618653.SNP	NC_036465.1	23	17618653	13.05,22.33,12.62	trans	LOC102232418	102232418	109	23	59	26	1	additive
12820429	NC_036465.1_17618653	102230437	NC_036465.1	23	17544885	17546722	tomm5	translocase of outer mitochondrial membrane 5	NC_036465.1.17618653.SNP	NC_036465.1	23	17618653	24.03,32.96,36.28	cis	tomm5	102230437	109	23	59	26	1	additive
12820604	NC_036465.1_17626667	111607036	NC_036465.1	23	16981515	16984221	LOC111607036	protocadherin alpha-C2-like	NC_036465.1.17626667.SNP	NC_036465.1	23	17626667	12.62,21.7,11.88	trans	LOC102232683	102232683	109	23	56	25	1	additive
12820607	NC_036465.1_17626667	102230437	NC_036465.1	23	17544885	17546722	tomm5	translocase of outer mitochondrial membrane 5	NC_036465.1.17626667.SNP	NC_036465.1	23	17626667	23.92,32.09,34.9	cis	tomm5	102230437	109	23	56	25	1	additive
12820689	NC_036465.1_17627952	111607014	NC_036465.1	23	17600794	17608485	LOC111607014	uncharacterized LOC111607014%2C transcript variant X3	NC_036465.1.17627952.SNP	NC_036465.1	23	17627952	17.39,21.65,28.62	cis	LOC111607014	111607014	109	22	56	25	1	additive
12820792	NC_036465.1_17634873	102230437	NC_036465.1	23	17544885	17546722	tomm5	translocase of outer mitochondrial membrane 5	NC_036465.1.17634873.SNP	NC_036465.1	23	17634873	14.62,17.12,19.69	cis	tomm5	102230437	109	14	28	13	1	additive
12820795	NC_036465.1_17634873	102229389	NC_036465.1	23	16956193	16987994	LOC102229389	protocadherin alpha-C2-like%2C transcript variant X4	NC_036465.1.17634873.SNP	NC_036465.1	23	17634873	11.21,22.33,10.01	trans	LOC111607016	111607016	109	14	28	13	1	additive
12820872	NC_036465.1_17635974	102230437	NC_036465.1	23	17544885	17546722	tomm5	translocase of outer mitochondrial membrane 5	NC_036465.1.17635974.SNP	NC_036465.1	23	17635974	24.21,32.96,36.13	cis	tomm5	102230437	109	23	59	26	1	additive
12820875	NC_036465.1_17635974	111607036	NC_036465.1	23	16981515	16984221	LOC111607036	protocadherin alpha-C2-like	NC_036465.1.17635974.SNP	NC_036465.1	23	17635974	13.36,22.33,12.55	trans	LOC111607016	111607016	109	23	59	26	1	additive
12820950	NC_036465.1_17637199	102230437	NC_036465.1	23	17544885	17546722	tomm5	translocase of outer mitochondrial membrane 5	NC_036465.1.17637199.SNP	NC_036465.1	23	17637199	16.68,17.72,14.93	cis	tomm5	102230437	109	20	36	24	1	additive
12820961	NC_036465.1_17637199	111607014	NC_036465.1	23	17600794	17608485	LOC111607014	uncharacterized LOC111607014%2C transcript variant X3	NC_036465.1.17637199.SNP	NC_036465.1	23	17637199	12.03,14.36,14.07	cis	LOC111607014	111607014	109	20	36	24	1	additive
12821012	NC_036465.1_17638087	102230437	NC_036465.1	23	17544885	17546722	tomm5	translocase of outer mitochondrial membrane 5	NC_036465.1.17638087.SNP	NC_036465.1	23	17638087	22.13,26.1,26.65	cis	tomm5	102230437	109	24	55	27	1	additive
12821126	NC_036465.1_17640092	102230437	NC_036465.1	23	17544885	17546722	tomm5	translocase of outer mitochondrial membrane 5	NC_036465.1.17640092.SNP	NC_036465.1	23	17640092	23.98,33.05,34.59	cis	tomm5	102230437	109	21	54	26	1	additive
12821144	NC_036465.1_17640092	111607036	NC_036465.1	23	16981515	16984221	LOC111607036	protocadherin alpha-C2-like	NC_036465.1.17640092.SNP	NC_036465.1	23	17640092	11.59,21.04,11.73	trans	LOC111607016	111607016	109	21	54	26	1	additive
12821239	NC_036465.1_17642581	102230437	NC_036465.1	23	17544885	17546722	tomm5	translocase of outer mitochondrial membrane 5	NC_036465.1.17642581.SNP	NC_036465.1	23	17642581	10.95,15.47,17.36	cis	tomm5	102230437	109	10	31	14	1	additive
12821261	NC_036465.1_17642616	102230437	NC_036465.1	23	17544885	17546722	tomm5	translocase of outer mitochondrial membrane 5	NC_036465.1.17642616.SNP	NC_036465.1	23	17642616	18.97,24.91,23.93	cis	tomm5	102230437	109	18	38	18	1	additive
12822075	NC_036465.1_17681406	111607036	NC_036465.1	23	16981515	16984221	LOC111607036	protocadherin alpha-C2-like	NC_036465.1.17681406.SNP	NC_036465.1	23	17681406	12.04,21.09,11.76	trans	none	none	109	25	54	26	1	additive
12823047	NC_036465.1_17766870	102230437	NC_036465.1	23	17544885	17546722	tomm5	translocase of outer mitochondrial membrane 5	NC_036465.1.17766870.SNP	NC_036465.1	23	17766870	14.27,21.26,14.02	trans	LOC111607182	111607182	109	22	23	13	1	additive
12823623	NC_036465.1_17802274	102230437	NC_036465.1	23	17544885	17546722	tomm5	translocase of outer mitochondrial membrane 5	NC_036465.1.17802274.SNP	NC_036465.1	23	17802274	21.72,32.04,33.39	trans	pdgfrb	102233464	109	22	58	26	1	additive
12823644	NC_036465.1_17802274	111607036	NC_036465.1	23	16981515	16984221	LOC111607036	protocadherin alpha-C2-like	NC_036465.1.17802274.SNP	NC_036465.1	23	17802274	12.74,22.21,12.31	trans	pdgfrb	102233464	109	22	58	26	1	additive
12823708	NC_036465.1_17802401	111607036	NC_036465.1	23	16981515	16984221	LOC111607036	protocadherin alpha-C2-like	NC_036465.1.17802401.SNP	NC_036465.1	23	17802401	12.04,22.21,12.32	trans	pdgfrb	102233464	109	22	54	26	1	additive
12823963	NC_036465.1_17811362	111607036	NC_036465.1	23	16981515	16984221	LOC111607036	protocadherin alpha-C2-like	NC_036465.1.17811362.SNP	NC_036465.1	23	17811362	12.31,20.77,12.76	trans	pdgfrb	102233464	109	20	53	26	1	additive
12824395	NC_036465.1_17836583	102230437	NC_036465.1	23	17544885	17546722	tomm5	translocase of outer mitochondrial membrane 5	NC_036465.1.17836583.SNP	NC_036465.1	23	17836583	14.72,24.11,24.71	trans	hmgxb3	102233301	109	15	38	22	1	additive
12824407	NC_036465.1_17836713	111607014	NC_036465.1	23	17600794	17608485	LOC111607014	uncharacterized LOC111607014%2C transcript variant X3	NC_036465.1.17836713.SNP	NC_036465.1	23	17836713	13.68,17.55,23.88	trans	hmgxb3	102233301	109	18	37	22	1	additive
12824488	NC_036465.1_17836905	111607014	NC_036465.1	23	17600794	17608485	LOC111607014	uncharacterized LOC111607014%2C transcript variant X3	NC_036465.1.17836905.SNP	NC_036465.1	23	17836905	11.56,16.21,25.01	trans	hmgxb3	102233301	109	14	39	24	1	additive
12824828	NC_036465.1_17853011	111607036	NC_036465.1	23	16981515	16984221	LOC111607036	protocadherin alpha-C2-like	NC_036465.1.17853011.SNP	NC_036465.1	23	17853011	14.06,22.21,13.27	trans	slc35a4	102234240	109	22	60	26	1	additive
12824848	NC_036465.1_17853012	111607036	NC_036465.1	23	16981515	16984221	LOC111607036	protocadherin alpha-C2-like	NC_036465.1.17853012.SNP	NC_036465.1	23	17853012	14.06,22.21,13.27	trans	slc35a4	102234240	109	22	60	26	1	additive
12824933	NC_036465.1_17853795	111607036	NC_036465.1	23	16981515	16984221	LOC111607036	protocadherin alpha-C2-like	NC_036465.1.17853795.SNP	NC_036465.1	23	17853795	12.52,22.21,12	trans	slc35a4	102234240	109	22	56	26	1	additive
12824982	NC_036465.1_17854225	102230437	NC_036465.1	23	17544885	17546722	tomm5	translocase of outer mitochondrial membrane 5	NC_036465.1.17854225.SNP	NC_036465.1	23	17854225	20.97,31.19,31.48	trans	slc35a4	102234240	109	22	55	25	1	additive
12826283	NC_036465.1_17945346	111607036	NC_036465.1	23	16981515	16984221	LOC111607036	protocadherin alpha-C2-like	NC_036465.1.17945346.SNP	NC_036465.1	23	17945346	11.3,21.62,11.75	trans	rbm22	102235011	109	21	59	26	1	additive
12826342	NC_036465.1_17945347	111607036	NC_036465.1	23	16981515	16984221	LOC111607036	protocadherin alpha-C2-like	NC_036465.1.17945347.SNP	NC_036465.1	23	17945347	11.11,21.62,11.69	trans	rbm22	102235011	109	21	59	26	1	additive
12827348	NC_036465.1_18005078	111606981	NC_036465.1	23	19626506	19636281	LOC111606981	uncharacterized LOC111606981%2C transcript variant X4	NC_036465.1.18005078.SNP	NC_036465.1	23	18005078	11.34,13.5,10.32	trans	none	none	109	21	61	26	1	additive
12827394	NC_036465.1_18005165	111607014	NC_036465.1	23	17600794	17608485	LOC111607014	uncharacterized LOC111607014%2C transcript variant X3	NC_036465.1.18005165.SNP	NC_036465.1	23	18005165	13.24,18.54,28.31	trans	none	none	109	21	56	25	1	additive
12827397	NC_036465.1_18005165	111606981	NC_036465.1	23	19626506	19636281	LOC111606981	uncharacterized LOC111606981%2C transcript variant X4	NC_036465.1.18005165.SNP	NC_036465.1	23	18005165	10.5,13.08,10.43	trans	none	none	109	21	56	25	1	additive
12828348	NC_036465.1_18060019	111607014	NC_036465.1	23	17600794	17608485	LOC111607014	uncharacterized LOC111607014%2C transcript variant X3	NC_036465.1.18060019.SNP	NC_036465.1	23	18060019	11.44,14.92,19.51	trans	none	none	109	18	34	15	1	additive
12828514	NC_036465.1_18064574	111606981	NC_036465.1	23	19626506	19636281	LOC111606981	uncharacterized LOC111606981%2C transcript variant X4	NC_036465.1.18064574.SNP	NC_036465.1	23	18064574	12.14,14.17,10.42	trans	LOC102235708	102235708	109	20	61	26	1	additive
12828526	NC_036465.1_18064574	111607014	NC_036465.1	23	17600794	17608485	LOC111607014	uncharacterized LOC111607014%2C transcript variant X3	NC_036465.1.18064574.SNP	NC_036465.1	23	18064574	10.26,19.3,19.57	trans	LOC102235708	102235708	109	20	61	26	1	additive
12828583	NC_036465.1_18065376	111607014	NC_036465.1	23	17600794	17608485	LOC111607014	uncharacterized LOC111607014%2C transcript variant X3	NC_036465.1.18065376.SNP	NC_036465.1	23	18065376	10.32,19.3,19.88	trans	LOC102235708	102235708	109	20	62	26	1	additive
12828586	NC_036465.1_18065376	111606981	NC_036465.1	23	19626506	19636281	LOC111606981	uncharacterized LOC111606981%2C transcript variant X4	NC_036465.1.18065376.SNP	NC_036465.1	23	18065376	12.35,14.17,10.47	trans	LOC102235708	102235708	109	20	62	26	1	additive
12828975	NC_036465.1_18089263	111606981	NC_036465.1	23	19626506	19636281	LOC111606981	uncharacterized LOC111606981%2C transcript variant X4	NC_036465.1.18089263.SNP	NC_036465.1	23	18089263	11.82,13.95,10.11	trans	simc1	102234587	109	19	61	26	1	additive
12829020	NC_036465.1_18089265	111606981	NC_036465.1	23	19626506	19636281	LOC111606981	uncharacterized LOC111606981%2C transcript variant X4	NC_036465.1.18089265.SNP	NC_036465.1	23	18089265	11.76,13.95,10.28	trans	simc1	102234587	109	19	62	26	1	additive
12829065	NC_036465.1_18091744	111606981	NC_036465.1	23	19626506	19636281	LOC111606981	uncharacterized LOC111606981%2C transcript variant X4	NC_036465.1.18091744.SNP	NC_036465.1	23	18091744	12.83,14.17,10.34	trans	simc1	102234587	109	20	58	26	1	additive
12829566	NC_036465.1_18114034	111606981	NC_036465.1	23	19626506	19636281	LOC111606981	uncharacterized LOC111606981%2C transcript variant X4	NC_036465.1.18114034.SNP	NC_036465.1	23	18114034	11.37,15.07,11.09	trans	LOC102235957	102235957	109	19	55	26	1	additive
12829619	NC_036465.1_18114038	111606981	NC_036465.1	23	19626506	19636281	LOC111606981	uncharacterized LOC111606981%2C transcript variant X4	NC_036465.1.18114038.SNP	NC_036465.1	23	18114038	11.05,15.07,10.87	trans	LOC102235957	102235957	109	19	53	26	1	additive
12829675	NC_036465.1_18115734	111606981	NC_036465.1	23	19626506	19636281	LOC111606981	uncharacterized LOC111606981%2C transcript variant X4	NC_036465.1.18115734.SNP	NC_036465.1	23	18115734	11.37,14.17,10.45	trans	LOC102235957	102235957	109	20	52	26	1	additive
12832528	NC_036465.1_18305363	111607014	NC_036465.1	23	17600794	17608485	LOC111607014	uncharacterized LOC111607014%2C transcript variant X3	NC_036465.1.18305363.SNP	NC_036465.1	23	18305363	10.32,19.3,19.88	trans	LOC102234845	102234845	109	20	62	26	1	additive
12832533	NC_036465.1_18305363	111606981	NC_036465.1	23	19626506	19636281	LOC111606981	uncharacterized LOC111606981%2C transcript variant X4	NC_036465.1.18305363.SNP	NC_036465.1	23	18305363	12.35,14.17,10.47	trans	LOC102234845	102234845	109	20	62	26	1	additive
12833831	NC_036465.1_18385141	111607014	NC_036465.1	23	17600794	17608485	LOC111607014	uncharacterized LOC111607014%2C transcript variant X3	NC_036465.1.18385141.SNP	NC_036465.1	23	18385141	12.11,22.17,18.89	trans	LOC102237237	102237237	109	19	60	25	1	additive
12833857	NC_036465.1_18385141	111606981	NC_036465.1	23	19626506	19636281	LOC111606981	uncharacterized LOC111606981%2C transcript variant X4	NC_036465.1.18385141.SNP	NC_036465.1	23	18385141	11.29,13.79,11.21	trans	LOC102237237	102237237	109	19	60	25	1	additive
12833919	NC_036465.1_18385841	111606981	NC_036465.1	23	19626506	19636281	LOC111606981	uncharacterized LOC111606981%2C transcript variant X4	NC_036465.1.18385841.SNP	NC_036465.1	23	18385841	12.39,14.17,10.29	trans	LOC102237237	102237237	109	20	61	26	1	additive
12833922	NC_036465.1_18385841	111607014	NC_036465.1	23	17600794	17608485	LOC111607014	uncharacterized LOC111607014%2C transcript variant X3	NC_036465.1.18385841.SNP	NC_036465.1	23	18385841	10.18,19.3,19.6	trans	LOC102237237	102237237	109	20	61	26	1	additive
12833936	NC_036465.1_18385846	111607014	NC_036465.1	23	17600794	17608485	LOC111607014	uncharacterized LOC111607014%2C transcript variant X3	NC_036465.1.18385846.SNP	NC_036465.1	23	18385846	10.18,19.3,19.6	trans	LOC102237237	102237237	109	20	61	26	1	additive
12833946	NC_036465.1_18385846	111606981	NC_036465.1	23	19626506	19636281	LOC111606981	uncharacterized LOC111606981%2C transcript variant X4	NC_036465.1.18385846.SNP	NC_036465.1	23	18385846	12.39,14.17,10.29	trans	LOC102237237	102237237	109	20	61	26	1	additive
12834151	NC_036465.1_18392510	111606981	NC_036465.1	23	19626506	19636281	LOC111606981	uncharacterized LOC111606981%2C transcript variant X4	NC_036465.1.18392510.SNP	NC_036465.1	23	18392510	12.21,13.91,11.44	trans	LOC102235373	102235373	109	22	63	26	1	additive
12834213	NC_036465.1_18392513	111606981	NC_036465.1	23	19626506	19636281	LOC111606981	uncharacterized LOC111606981%2C transcript variant X4	NC_036465.1.18392513.SNP	NC_036465.1	23	18392513	12.21,13.91,11.44	trans	LOC102235373	102235373	109	22	63	26	1	additive
12835377	NC_036465.1_18465903	111606981	NC_036465.1	23	19626506	19636281	LOC111606981	uncharacterized LOC111606981%2C transcript variant X4	NC_036465.1.18465903.SNP	NC_036465.1	23	18465903	12.93,14.52,10.5	trans	none	none	109	21	61	26	1	additive
12835410	NC_036465.1_18465903	111607014	NC_036465.1	23	17600794	17608485	LOC111607014	uncharacterized LOC111607014%2C transcript variant X3	NC_036465.1.18465903.SNP	NC_036465.1	23	18465903	10.31,19.51,19.65	trans	none	none	109	21	61	26	1	additive
12837723	NC_036465.1_18624918	111606981	NC_036465.1	23	19626506	19636281	LOC111606981	uncharacterized LOC111606981%2C transcript variant X4	NC_036465.1.18624918.SNP	NC_036465.1	23	18624918	12.06,14.71,10.56	trans	LOC102235621	102235621	109	21	49	25	1	additive
12837785	NC_036465.1_18626496	111606981	NC_036465.1	23	19626506	19636281	LOC111606981	uncharacterized LOC111606981%2C transcript variant X4	NC_036465.1.18626496.SNP	NC_036465.1	23	18626496	12.9,14.52,10.11	trans	none	none	109	21	60	26	1	additive
12838222	NC_036465.1_18649627	111606981	NC_036465.1	23	19626506	19636281	LOC111606981	uncharacterized LOC111606981%2C transcript variant X4	NC_036465.1.18649627.SNP	NC_036465.1	23	18649627	12.65,14.52,10.92	trans	LOC102236126	102236126	109	21	54	26	1	additive
12838271	NC_036465.1_18651221	111606981	NC_036465.1	23	19626506	19636281	LOC111606981	uncharacterized LOC111606981%2C transcript variant X4	NC_036465.1.18651221.SNP	NC_036465.1	23	18651221	12.75,14.52,10.57	trans	LOC102236126	102236126	109	21	60	26	1	additive
12838330	NC_036465.1_18652086	111606981	NC_036465.1	23	19626506	19636281	LOC111606981	uncharacterized LOC111606981%2C transcript variant X4	NC_036465.1.18652086.SNP	NC_036465.1	23	18652086	12,14.52,10.46	trans	LOC102236126	102236126	109	21	53	26	1	additive
12838413	NC_036465.1_18652087	111606981	NC_036465.1	23	19626506	19636281	LOC111606981	uncharacterized LOC111606981%2C transcript variant X4	NC_036465.1.18652087.SNP	NC_036465.1	23	18652087	11.83,14.52,11.03	trans	LOC102236126	102236126	109	21	52	26	1	additive
12838469	NC_036465.1_1865461	111607103	NC_036465.1	23	7918236	7928349	LOC111607103	transmembrane 9 superfamily member 2-like	NC_036465.1.1865461.SNP	NC_036465.1	23	1865461	15.55,13.75,12.16	trans	LOC102236323	102236323	109	22	63	19	1	additive
12838496	NC_036465.1_1865463	111607103	NC_036465.1	23	7918236	7928349	LOC111607103	transmembrane 9 superfamily member 2-like	NC_036465.1.1865463.SNP	NC_036465.1	23	1865463	16.28,13.75,12.28	trans	LOC102236323	102236323	109	22	61	19	1	additive
12838867	NC_036465.1_18677234	111607014	NC_036465.1	23	17600794	17608485	LOC111607014	uncharacterized LOC111607014%2C transcript variant X3	NC_036465.1.18677234.SNP	NC_036465.1	23	18677234	12.42,13.96,14.35	trans	LOC102236381	102236381	109	15	37	16	1	additive
12839141	NC_036465.1_18681442	111606981	NC_036465.1	23	19626506	19636281	LOC111606981	uncharacterized LOC111606981%2C transcript variant X4	NC_036465.1.18681442.SNP	NC_036465.1	23	18681442	10.99,13.76,10.18	trans	LOC102236381	102236381	109	24	52	26	1	additive
12839221	NC_036465.1_18681666	111607014	NC_036465.1	23	17600794	17608485	LOC111607014	uncharacterized LOC111607014%2C transcript variant X3	NC_036465.1.18681666.SNP	NC_036465.1	23	18681666	14.21,19,26.65	trans	LOC102236381	102236381	109	21	57	27	1	additive
12839880	NC_036465.1_18716347	111606981	NC_036465.1	23	19626506	19636281	LOC111606981	uncharacterized LOC111606981%2C transcript variant X4	NC_036465.1.18716347.SNP	NC_036465.1	23	18716347	12.93,14.52,10.57	trans	kdm3b	102236626	109	21	61	26	1	additive
12840174	NC_036465.1_18724779	111606981	NC_036465.1	23	19626506	19636281	LOC111606981	uncharacterized LOC111606981%2C transcript variant X4	NC_036465.1.18724779.SNP	NC_036465.1	23	18724779	12.77,14.52,10.13	trans	reep2	102217395	109	21	59	26	1	additive
12843913	NC_036465.1_18964626	111606981	NC_036465.1	23	19626506	19636281	LOC111606981	uncharacterized LOC111606981%2C transcript variant X4	NC_036465.1.18964626.SNP	NC_036465.1	23	18964626	11.17,13.43,10.25	trans	LOC102237405	102237405	109	21	61	26	1	additive
12843948	NC_036465.1_18964720	111606981	NC_036465.1	23	19626506	19636281	LOC111606981	uncharacterized LOC111606981%2C transcript variant X4	NC_036465.1.18964720.SNP	NC_036465.1	23	18964720	11.17,13.43,10.25	trans	LOC102237405	102237405	109	21	61	26	1	additive
12844731	NC_036465.1_19008708	111606981	NC_036465.1	23	19626506	19636281	LOC111606981	uncharacterized LOC111606981%2C transcript variant X4	NC_036465.1.19008708.SNP	NC_036465.1	23	19008708	12.21,14.15,10	trans	glod5	102218418	109	20	61	26	1	additive
12845021	NC_036465.1_19029241	111606981	NC_036465.1	23	19626506	19636281	LOC111606981	uncharacterized LOC111606981%2C transcript variant X4	NC_036465.1.19029241.SNP	NC_036465.1	23	19029241	12.23,14.15,10.39	trans	nexmif	102218667	109	20	62	26	1	additive
12845106	NC_036465.1_19032468	111606981	NC_036465.1	23	19626506	19636281	LOC111606981	uncharacterized LOC111606981%2C transcript variant X4	NC_036465.1.19032468.SNP	NC_036465.1	23	19032468	12.23,14.15,10.39	trans	nexmif	102218667	109	20	62	26	1	additive
12846706	NC_036465.1_19135465	102223523	NC_036465.1	23	19567272	19579607	LOC102223523	sideroflexin-1	NC_036465.1.19135465.SNP	NC_036465.1	23	19135465	15.94,24.47,14.37	trans	abcb7	102218845	109	19	53	27	1	additive
12846722	NC_036465.1_19135465	111606981	NC_036465.1	23	19626506	19636281	LOC111606981	uncharacterized LOC111606981%2C transcript variant X4	NC_036465.1.19135465.SNP	NC_036465.1	23	19135465	11.1,14.54,10.25	trans	abcb7	102218845	109	19	53	27	1	additive
12847181	NC_036465.1_19167691	111606981	NC_036465.1	23	19626506	19636281	LOC111606981	uncharacterized LOC111606981%2C transcript variant X4	NC_036465.1.19167691.SNP	NC_036465.1	23	19167691	12.75,14.58,11.32	trans	zdhhc15	102219370	109	20	61	27	1	additive
12848412	NC_036465.1_19256182	111606981	NC_036465.1	23	19626506	19636281	LOC111606981	uncharacterized LOC111606981%2C transcript variant X4	NC_036465.1.19256182.SNP	NC_036465.1	23	19256182	12.5,15.46,12.19	trans	atrx	102219621	109	20	57	28	1	additive
12848589	NC_036465.1_19268403	111606981	NC_036465.1	23	19626506	19636281	LOC111606981	uncharacterized LOC111606981%2C transcript variant X4	NC_036465.1.19268403.SNP	NC_036465.1	23	19268403	12.7,15.46,12.61	trans	atrx	102219621	109	20	59	28	1	additive
12849371	NC_036465.1_19321482	111606981	NC_036465.1	23	19626506	19636281	LOC111606981	uncharacterized LOC111606981%2C transcript variant X4	NC_036465.1.19321482.SNP	NC_036465.1	23	19321482	12.98,15.23,13.86	trans	LOC102216892	102216892	109	22	62	28	1	additive
12850218	NC_036465.1_19371798	111606981	NC_036465.1	23	19626506	19636281	LOC111606981	uncharacterized LOC111606981%2C transcript variant X4	NC_036465.1.19371798.SNP	NC_036465.1	23	19371798	12.89,15.68,13.57	trans	LOC102220136	102220136	109	20	60	27	1	additive
12850680	NC_036465.1_19401332	111606981	NC_036465.1	23	19626506	19636281	LOC111606981	uncharacterized LOC111606981%2C transcript variant X4	NC_036465.1.19401332.SNP	NC_036465.1	23	19401332	13.05,15.68,13.88	trans	LOC102220398	102220398	109	20	61	27	1	additive
12850816	NC_036465.1_19408679	111606981	NC_036465.1	23	19626506	19636281	LOC111606981	uncharacterized LOC111606981%2C transcript variant X4	NC_036465.1.19408679.SNP	NC_036465.1	23	19408679	13.05,15.68,13.81	trans	LOC102217141	102217141	109	20	61	27	1	additive
12850891	NC_036465.1_19409125	111606981	NC_036465.1	23	19626506	19636281	LOC111606981	uncharacterized LOC111606981%2C transcript variant X4	NC_036465.1.19409125.SNP	NC_036465.1	23	19409125	12.97,14.75,11.06	trans	none	none	109	20	54	28	1	additive
12850971	NC_036465.1_19412524	102235709	NC_036465.1	23	21364067	21369915	LOC102235709	RUN and FYVE domain-containing protein 1	NC_036465.1.19412524.SNP	NC_036465.1	23	19412524	10.62,22.8,15.14	trans	LOC102220661	102220661	109	20	46	26	1	additive
12850991	NC_036465.1_19412524	111606981	NC_036465.1	23	19626506	19636281	LOC111606981	uncharacterized LOC111606981%2C transcript variant X4	NC_036465.1.19412524.SNP	NC_036465.1	23	19412524	11.03,15.22,12.71	trans	LOC102220661	102220661	109	20	46	26	1	additive
12851015	NC_036465.1_19412677	102235709	NC_036465.1	23	21364067	21369915	LOC102235709	RUN and FYVE domain-containing protein 1	NC_036465.1.19412677.SNP	NC_036465.1	23	19412677	11.79,22.12,17.24	trans	LOC102220661	102220661	109	20	50	25	1	additive
12851017	NC_036465.1_19412677	102223523	NC_036465.1	23	19567272	19579607	LOC102223523	sideroflexin-1	NC_036465.1.19412677.SNP	NC_036465.1	23	19412677	19.12,25.71,17.48	cis	LOC102223523	102223523	109	20	50	25	1	additive
12851045	NC_036465.1_19412677	111606981	NC_036465.1	23	19626506	19636281	LOC111606981	uncharacterized LOC111606981%2C transcript variant X4	NC_036465.1.19412677.SNP	NC_036465.1	23	19412677	12.33,14.74,12.02	trans	LOC102220661	102220661	109	20	50	25	1	additive
12851079	NC_036465.1_19412735	111606981	NC_036465.1	23	19626506	19636281	LOC111606981	uncharacterized LOC111606981%2C transcript variant X4	NC_036465.1.19412735.SNP	NC_036465.1	23	19412735	10.25,13.68,10.93	trans	LOC102220661	102220661	109	19	44	24	1	additive
12851112	NC_036465.1_19412735	102235709	NC_036465.1	23	21364067	21369915	LOC102235709	RUN and FYVE domain-containing protein 1	NC_036465.1.19412735.SNP	NC_036465.1	23	19412735	13.11,22.78,16.43	trans	LOC102220661	102220661	109	19	44	24	1	additive
12851159	NC_036465.1_19412737	102235709	NC_036465.1	23	21364067	21369915	LOC102235709	RUN and FYVE domain-containing protein 1	NC_036465.1.19412737.SNP	NC_036465.1	23	19412737	13.88,23.47,17.12	trans	LOC102220661	102220661	109	19	42	25	1	additive
12851954	NC_036465.1_19451906	111607014	NC_036465.1	23	17600794	17608485	LOC111607014	uncharacterized LOC111607014%2C transcript variant X3	NC_036465.1.19451906.SNP	NC_036465.1	23	19451906	11.06,13.26,12.6	trans	LOC102222833	102222833	109	15	37	28	1	additive
12852076	NC_036465.1_19454190	111606981	NC_036465.1	23	19626506	19636281	LOC111606981	uncharacterized LOC111606981%2C transcript variant X4	NC_036465.1.19454190.SNP	NC_036465.1	23	19454190	13.05,15.68,13.81	cis	LOC111606981	111606981	109	20	61	27	1	additive
12852164	NC_036465.1_19454914	111606981	NC_036465.1	23	19626506	19636281	LOC111606981	uncharacterized LOC111606981%2C transcript variant X4	NC_036465.1.19454914.SNP	NC_036465.1	23	19454914	12.12,15.22,13.33	cis	LOC111606981	111606981	109	21	59	27	1	additive
12852274	NC_036465.1_19457227	102235709	NC_036465.1	23	21364067	21369915	LOC102235709	RUN and FYVE domain-containing protein 1	NC_036465.1.19457227.SNP	NC_036465.1	23	19457227	10.47,23.43,16.5	trans	ccng1	102222575	109	20	44	27	1	additive
12852300	NC_036465.1_19457227	111606981	NC_036465.1	23	19626506	19636281	LOC111606981	uncharacterized LOC111606981%2C transcript variant X4	NC_036465.1.19457227.SNP	NC_036465.1	23	19457227	11.04,15.68,12.24	cis	LOC111606981	111606981	109	20	44	27	1	additive
12852315	NC_036465.1_19457227	102223523	NC_036465.1	23	19567272	19579607	LOC102223523	sideroflexin-1	NC_036465.1.19457227.SNP	NC_036465.1	23	19457227	15.58,27.19,15.39	cis	LOC102223523	102223523	109	20	44	27	1	additive
12852371	NC_036465.1_19459092	102235709	NC_036465.1	23	21364067	21369915	LOC102235709	RUN and FYVE domain-containing protein 1	NC_036465.1.19459092.SNP	NC_036465.1	23	19459092	11.56,20.87,15.25	trans	ccng1	102222575	109	21	37	22	1	additive
12852397	NC_036465.1_19459092	102223523	NC_036465.1	23	19567272	19579607	LOC102223523	sideroflexin-1	NC_036465.1.19459092.SNP	NC_036465.1	23	19459092	16.28,24.23,12.42	cis	LOC102223523	102223523	109	21	37	22	1	additive
12852425	NC_036465.1_19459093	102223523	NC_036465.1	23	19567272	19579607	LOC102223523	sideroflexin-1	NC_036465.1.19459093.SNP	NC_036465.1	23	19459093	16.57,24.23,12.57	cis	LOC102223523	102223523	109	21	38	22	1	additive
12853305	NC_036465.1_19513157	111606981	NC_036465.1	23	19626506	19636281	LOC111606981	uncharacterized LOC111606981%2C transcript variant X4	NC_036465.1.19513157.SNP	NC_036465.1	23	19513157	12.32,16.12,13.7	cis	LOC111606981	111606981	109	22	47	27	1	additive
12853310	NC_036465.1_19513157	102235709	NC_036465.1	23	21364067	21369915	LOC102235709	RUN and FYVE domain-containing protein 1	NC_036465.1.19513157.SNP	NC_036465.1	23	19513157	13.14,24.8,17.7	trans	gabrb2	102223090	109	22	47	27	1	additive
12853357	NC_036465.1_19514041	111606981	NC_036465.1	23	19626506	19636281	LOC111606981	uncharacterized LOC111606981%2C transcript variant X4	NC_036465.1.19514041.SNP	NC_036465.1	23	19514041	12.35,16.6,13.42	cis	LOC111606981	111606981	109	21	50	28	1	additive
12853400	NC_036465.1_19516604	102235709	NC_036465.1	23	21364067	21369915	LOC102235709	RUN and FYVE domain-containing protein 1	NC_036465.1.19516604.SNP	NC_036465.1	23	19516604	10.4,15.8,12.49	trans	gabrb2	102223090	109	16	31	19	1	additive
12853718	NC_036465.1_19517940	111606981	NC_036465.1	23	19626506	19636281	LOC111606981	uncharacterized LOC111606981%2C transcript variant X4	NC_036465.1.19517940.SNP	NC_036465.1	23	19517940	11.07,14.98,13.33	cis	LOC111606981	111606981	109	17	44	25	1	additive
12853767	NC_036465.1_19518103	111606981	NC_036465.1	23	19626506	19636281	LOC111606981	uncharacterized LOC111606981%2C transcript variant X4	NC_036465.1.19518103.SNP	NC_036465.1	23	19518103	12.1,15.66,14.08	cis	LOC111606981	111606981	109	21	48	26	1	additive
12853840	NC_036465.1_19519147	111606981	NC_036465.1	23	19626506	19636281	LOC111606981	uncharacterized LOC111606981%2C transcript variant X4	NC_036465.1.19519147.SNP	NC_036465.1	23	19519147	13.74,16.6,15.39	cis	LOC111606981	111606981	109	21	59	28	1	additive
12853875	NC_036465.1_19519148	111606981	NC_036465.1	23	19626506	19636281	LOC111606981	uncharacterized LOC111606981%2C transcript variant X4	NC_036465.1.19519148.SNP	NC_036465.1	23	19519148	13.74,16.6,15.39	cis	LOC111606981	111606981	109	21	59	28	1	additive
12853962	NC_036465.1_19522903	102223523	NC_036465.1	23	19567272	19579607	LOC102223523	sideroflexin-1	NC_036465.1.19522903.SNP	NC_036465.1	23	19522903	22.61,25.16,19.03	cis	LOC102223523	102223523	109	23	56	28	1	additive
12853975	NC_036465.1_19522903	102235709	NC_036465.1	23	21364067	21369915	LOC102235709	RUN and FYVE domain-containing protein 1	NC_036465.1.19522903.SNP	NC_036465.1	23	19522903	12.63,16.8,12.46	trans	atp10b	102217902	109	23	56	28	1	additive
12853983	NC_036465.1_19522903	111606981	NC_036465.1	23	19626506	19636281	LOC111606981	uncharacterized LOC111606981%2C transcript variant X4	NC_036465.1.19522903.SNP	NC_036465.1	23	19522903	13.25,15.48,13.09	cis	LOC111606981	111606981	109	23	56	28	1	additive
12854271	NC_036465.1_19542233	111606981	NC_036465.1	23	19626506	19636281	LOC111606981	uncharacterized LOC111606981%2C transcript variant X4	NC_036465.1.19542233.SNP	NC_036465.1	23	19542233	13.8,16.14,14.38	cis	LOC111606981	111606981	109	23	59	29	1	additive
12854306	NC_036465.1_19542233	102223523	NC_036465.1	23	19567272	19579607	LOC102223523	sideroflexin-1	NC_036465.1.19542233.SNP	NC_036465.1	23	19542233	23.04,28,22.52	cis	LOC102223523	102223523	109	23	59	29	1	additive
12854514	NC_036465.1_19556882	111606981	NC_036465.1	23	19626506	19636281	LOC111606981	uncharacterized LOC111606981%2C transcript variant X4	NC_036465.1.19556882.SNP	NC_036465.1	23	19556882	12.95,16.67,15.93	cis	LOC111606981	111606981	109	21	53	27	1	additive
12854558	NC_036465.1_19556882	102235709	NC_036465.1	23	21364067	21369915	LOC102235709	RUN and FYVE domain-containing protein 1	NC_036465.1.19556882.SNP	NC_036465.1	23	19556882	15.04,27.34,23.29	trans	atp7a	102218420	109	21	53	27	1	additive
12854664	NC_036465.1_19562834	102223523	NC_036465.1	23	19567272	19579607	LOC102223523	sideroflexin-1	NC_036465.1.19562834.SNP	NC_036465.1	23	19562834	15.03,20.18,14.28	cis	LOC102223523	102223523	109	15	38	16	1	additive
12854706	NC_036465.1_19565402	102223523	NC_036465.1	23	19567272	19579607	LOC102223523	sideroflexin-1	NC_036465.1.19565402.SNP	NC_036465.1	23	19565402	24.19,32.21,27.54	cis	LOC102223523	102223523	109	21	59	27	1	additive
12854720	NC_036465.1_19565402	111606981	NC_036465.1	23	19626506	19636281	LOC111606981	uncharacterized LOC111606981%2C transcript variant X4	NC_036465.1.19565402.SNP	NC_036465.1	23	19565402	13.94,16.67,16.36	cis	LOC111606981	111606981	109	21	59	27	1	additive
12854794	NC_036465.1_19567712	111606981	NC_036465.1	23	19626506	19636281	LOC111606981	uncharacterized LOC111606981%2C transcript variant X4	NC_036465.1.19567712.SNP	NC_036465.1	23	19567712	13.6,16.67,16.81	cis	LOC111606981	111606981	109	21	54	27	1	additive
12854827	NC_036465.1_19567919	102223523	NC_036465.1	23	19567272	19579607	LOC102223523	sideroflexin-1	NC_036465.1.19567919.SNP	NC_036465.1	23	19567919	23.27,32.21,26.77	cis	LOC102223523	102223523	109	21	58	27	1	additive
12854858	NC_036465.1_19567919	111606981	NC_036465.1	23	19626506	19636281	LOC111606981	uncharacterized LOC111606981%2C transcript variant X4	NC_036465.1.19567919.SNP	NC_036465.1	23	19567919	13.82,16.67,16.42	cis	LOC111606981	111606981	109	21	58	27	1	additive
12854888	NC_036465.1_19568593	111606981	NC_036465.1	23	19626506	19636281	LOC111606981	uncharacterized LOC111606981%2C transcript variant X4	NC_036465.1.19568593.SNP	NC_036465.1	23	19568593	13.4,16.16,15.41	cis	LOC111606981	111606981	109	19	51	26	1	additive
12854982	NC_036465.1_19569624	111606981	NC_036465.1	23	19626506	19636281	LOC111606981	uncharacterized LOC111606981%2C transcript variant X4	NC_036465.1.19569624.SNP	NC_036465.1	23	19569624	13.68,16.67,16.77	cis	LOC111606981	111606981	109	21	52	27	1	additive
12855056	NC_036465.1_19570427	111606981	NC_036465.1	23	19626506	19636281	LOC111606981	uncharacterized LOC111606981%2C transcript variant X4	NC_036465.1.19570427.SNP	NC_036465.1	23	19570427	13.58,15.68,16.17	cis	LOC111606981	111606981	109	21	49	25	1	additive
12855058	NC_036465.1_19570427	102223523	NC_036465.1	23	19567272	19579607	LOC102223523	sideroflexin-1	NC_036465.1.19570427.SNP	NC_036465.1	23	19570427	20.48,30.59,22.41	cis	LOC102223523	102223523	109	21	49	25	1	additive
12855115	NC_036465.1_19570458	111606981	NC_036465.1	23	19626506	19636281	LOC111606981	uncharacterized LOC111606981%2C transcript variant X4	NC_036465.1.19570458.SNP	NC_036465.1	23	19570458	11.91,15.34,15.2	cis	LOC111606981	111606981	109	22	48	25	1	additive
12855145	NC_036465.1_19570459	111606981	NC_036465.1	23	19626506	19636281	LOC111606981	uncharacterized LOC111606981%2C transcript variant X4	NC_036465.1.19570459.SNP	NC_036465.1	23	19570459	11.91,15.34,15.2	cis	LOC111606981	111606981	109	22	48	25	1	additive
12855486	NC_036465.1_19581424	111606981	NC_036465.1	23	19626506	19636281	LOC111606981	uncharacterized LOC111606981%2C transcript variant X4	NC_036465.1.19581424.SNP	NC_036465.1	23	19581424	13.96,16.67,16.48	cis	LOC111606981	111606981	109	21	60	27	1	additive
12855638	NC_036465.1_19585206	111606981	NC_036465.1	23	19626506	19636281	LOC111606981	uncharacterized LOC111606981%2C transcript variant X4	NC_036465.1.19585206.SNP	NC_036465.1	23	19585206	13.96,16.67,16.48	cis	LOC111606981	111606981	109	21	60	27	1	additive
12855692	NC_036465.1_19585208	111606981	NC_036465.1	23	19626506	19636281	LOC111606981	uncharacterized LOC111606981%2C transcript variant X4	NC_036465.1.19585208.SNP	NC_036465.1	23	19585208	13.96,16.67,16.48	cis	LOC111606981	111606981	109	21	60	27	1	additive
12855879	NC_036465.1_19591871	111606981	NC_036465.1	23	19626506	19636281	LOC111606981	uncharacterized LOC111606981%2C transcript variant X4	NC_036465.1.19591871.SNP	NC_036465.1	23	19591871	13.11,15.71,14.94	cis	LOC111606981	111606981	109	21	53	25	1	additive
12855927	NC_036465.1_19591877	111606981	NC_036465.1	23	19626506	19636281	LOC111606981	uncharacterized LOC111606981%2C transcript variant X4	NC_036465.1.19591877.SNP	NC_036465.1	23	19591877	13.07,15.7,15.65	cis	LOC111606981	111606981	109	21	52	25	1	additive
12856117	NC_036465.1_19602508	111606981	NC_036465.1	23	19626506	19636281	LOC111606981	uncharacterized LOC111606981%2C transcript variant X4	NC_036465.1.19602508.SNP	NC_036465.1	23	19602508	13.81,16.67,16.1	cis	LOC111606981	111606981	109	21	57	27	1	additive
12856120	NC_036465.1_19602508	102223523	NC_036465.1	23	19567272	19579607	LOC102223523	sideroflexin-1	NC_036465.1.19602508.SNP	NC_036465.1	23	19602508	23.37,32.21,26.86	cis	LOC102223523	102223523	109	21	57	27	1	additive
12859885	NC_036465.1_19890016	102235709	NC_036465.1	23	21364067	21369915	LOC102235709	RUN and FYVE domain-containing protein 1	NC_036465.1.19890016.SNP	NC_036465.1	23	19890016	15.47,29.61,25.54	trans	frmpd3	102225590	109	23	55	28	1	additive
12859900	NC_036465.1_19890016	111606981	NC_036465.1	23	19626506	19636281	LOC111606981	uncharacterized LOC111606981%2C transcript variant X4	NC_036465.1.19890016.SNP	NC_036465.1	23	19890016	10.49,13.24,13.3	trans	frmpd3	102225590	109	23	55	28	1	additive
12859951	NC_036465.1_19890018	111606981	NC_036465.1	23	19626506	19636281	LOC111606981	uncharacterized LOC111606981%2C transcript variant X4	NC_036465.1.19890018.SNP	NC_036465.1	23	19890018	10.67,13.24,13.49	trans	frmpd3	102225590	109	23	56	28	1	additive
12859953	NC_036465.1_19890018	102235709	NC_036465.1	23	21364067	21369915	LOC102235709	RUN and FYVE domain-containing protein 1	NC_036465.1.19890018.SNP	NC_036465.1	23	19890018	15.71,29.61,25.93	trans	frmpd3	102225590	109	23	56	28	1	additive
12860023	NC_036465.1_19890575	111606981	NC_036465.1	23	19626506	19636281	LOC111606981	uncharacterized LOC111606981%2C transcript variant X4	NC_036465.1.19890575.SNP	NC_036465.1	23	19890575	10.36,13.2,13.46	trans	frmpd3	102225590	109	24	56	28	1	additive
12860287	NC_036465.1_19904948	102235709	NC_036465.1	23	21364067	21369915	LOC102235709	RUN and FYVE domain-containing protein 1	NC_036465.1.19904948.SNP	NC_036465.1	23	19904948	12.03,20.7,16.76	trans	slc25a53	102220221	109	19	33	17	1	additive
12860331	NC_036465.1_19904973	102235709	NC_036465.1	23	21364067	21369915	LOC102235709	RUN and FYVE domain-containing protein 1	NC_036465.1.19904973.SNP	NC_036465.1	23	19904973	13.37,23.93,21.82	trans	slc25a53	102220221	109	20	38	22	1	additive
12860590	NC_036465.1_19917148	111606981	NC_036465.1	23	19626506	19636281	LOC111606981	uncharacterized LOC111606981%2C transcript variant X4	NC_036465.1.19917148.SNP	NC_036465.1	23	19917148	10.2,13.27,13.3	trans	LOC102226711	102226711	109	22	53	28	1	additive
12860598	NC_036465.1_19917148	102235709	NC_036465.1	23	21364067	21369915	LOC102235709	RUN and FYVE domain-containing protein 1	NC_036465.1.19917148.SNP	NC_036465.1	23	19917148	18.14,31.2,26.65	trans	LOC102226711	102226711	109	22	53	28	1	additive
12860831	NC_036465.1_19926071	102235709	NC_036465.1	23	21364067	21369915	LOC102235709	RUN and FYVE domain-containing protein 1	NC_036465.1.19926071.SNP	NC_036465.1	23	19926071	13.74,28,20.98	trans	LOC102226711	102226711	109	22	40	24	1	additive
12860939	NC_036465.1_19935765	111606981	NC_036465.1	23	19626506	19636281	LOC111606981	uncharacterized LOC111606981%2C transcript variant X4	NC_036465.1.19935765.SNP	NC_036465.1	23	19935765	10.72,11.97,12.57	trans	znf711	102220489	109	22	57	25	1	additive
12860947	NC_036465.1_19935765	102235709	NC_036465.1	23	21364067	21369915	LOC102235709	RUN and FYVE domain-containing protein 1	NC_036465.1.19935765.SNP	NC_036465.1	23	19935765	17.88,28.84,26.8	trans	znf711	102220489	109	22	57	25	1	additive
12860986	NC_036465.1_19935894	111606981	NC_036465.1	23	19626506	19636281	LOC111606981	uncharacterized LOC111606981%2C transcript variant X4	NC_036465.1.19935894.SNP	NC_036465.1	23	19935894	10.72,13.5,13.96	trans	znf711	102220489	109	22	57	29	1	additive
12861001	NC_036465.1_19935894	102235709	NC_036465.1	23	21364067	21369915	LOC102235709	RUN and FYVE domain-containing protein 1	NC_036465.1.19935894.SNP	NC_036465.1	23	19935894	17.99,31.99,29.49	trans	znf711	102220489	109	22	57	29	1	additive
12861100	NC_036465.1_19940844	111606981	NC_036465.1	23	19626506	19636281	LOC111606981	uncharacterized LOC111606981%2C transcript variant X4	NC_036465.1.19940844.SNP	NC_036465.1	23	19940844	10.58,13.5,13.76	trans	LOC102226970	102226970	109	22	56	29	1	additive
12861131	NC_036465.1_19940844	102235709	NC_036465.1	23	21364067	21369915	LOC102235709	RUN and FYVE domain-containing protein 1	NC_036465.1.19940844.SNP	NC_036465.1	23	19940844	17.7,31.99,29.12	trans	LOC102226970	102226970	109	22	56	29	1	additive
12861168	NC_036465.1_19942008	102235709	NC_036465.1	23	21364067	21369915	LOC102235709	RUN and FYVE domain-containing protein 1	NC_036465.1.19942008.SNP	NC_036465.1	23	19942008	17.87,31.99,29.56	trans	LOC102226970	102226970	109	22	57	29	1	additive
12861197	NC_036465.1_19942008	111606981	NC_036465.1	23	19626506	19636281	LOC111606981	uncharacterized LOC111606981%2C transcript variant X4	NC_036465.1.19942008.SNP	NC_036465.1	23	19942008	10.79,13.5,13.73	trans	LOC102226970	102226970	109	22	57	29	1	additive
12861219	NC_036465.1_19942786	111606981	NC_036465.1	23	19626506	19636281	LOC111606981	uncharacterized LOC111606981%2C transcript variant X4	NC_036465.1.19942786.SNP	NC_036465.1	23	19942786	10.73,13.5,14.34	trans	LOC102226970	102226970	109	22	57	29	1	additive
12861221	NC_036465.1_19942786	102235709	NC_036465.1	23	21364067	21369915	LOC102235709	RUN and FYVE domain-containing protein 1	NC_036465.1.19942786.SNP	NC_036465.1	23	19942786	17.91,31.99,29.49	trans	LOC102226970	102226970	109	22	57	29	1	additive
12861305	NC_036465.1_19942996	102235709	NC_036465.1	23	21364067	21369915	LOC102235709	RUN and FYVE domain-containing protein 1	NC_036465.1.19942996.SNP	NC_036465.1	23	19942996	18.68,31.2,32.12	trans	LOC102226970	102226970	109	22	45	28	1	additive
12861350	NC_036465.1_19942997	102235709	NC_036465.1	23	21364067	21369915	LOC102235709	RUN and FYVE domain-containing protein 1	NC_036465.1.19942997.SNP	NC_036465.1	23	19942997	18.68,31.2,32.12	trans	LOC102226970	102226970	109	22	45	28	1	additive
12861382	NC_036465.1_19943545	102235709	NC_036465.1	23	21364067	21369915	LOC102235709	RUN and FYVE domain-containing protein 1	NC_036465.1.19943545.SNP	NC_036465.1	23	19943545	17.46,31.99,29.06	trans	none	none	109	22	55	29	1	additive
12861418	NC_036465.1_19943545	111606981	NC_036465.1	23	19626506	19636281	LOC111606981	uncharacterized LOC111606981%2C transcript variant X4	NC_036465.1.19943545.SNP	NC_036465.1	23	19943545	10.82,13.5,13.24	trans	none	none	109	22	55	29	1	additive
12861449	NC_036465.1_19943788	102235709	NC_036465.1	23	21364067	21369915	LOC102235709	RUN and FYVE domain-containing protein 1	NC_036465.1.19943788.SNP	NC_036465.1	23	19943788	16.87,31.99,28.7	trans	none	none	109	22	53	29	1	additive
12861469	NC_036465.1_19943788	111606981	NC_036465.1	23	19626506	19636281	LOC111606981	uncharacterized LOC111606981%2C transcript variant X4	NC_036465.1.19943788.SNP	NC_036465.1	23	19943788	10.18,13.5,14.71	trans	none	none	109	22	53	29	1	additive
12861512	NC_036465.1_19944654	102235709	NC_036465.1	23	21364067	21369915	LOC102235709	RUN and FYVE domain-containing protein 1	NC_036465.1.19944654.SNP	NC_036465.1	23	19944654	16.11,31.08,27.66	trans	none	none	109	21	51	29	1	additive
12862656	NC_036465.1_20006355	102235709	NC_036465.1	23	21364067	21369915	LOC102235709	RUN and FYVE domain-containing protein 1	NC_036465.1.20006355.SNP	NC_036465.1	23	20006355	14.18,31.2,26.89	trans	LOC102227222	102227222	109	22	31	28	1	additive
12862703	NC_036465.1_20006384	102235709	NC_036465.1	23	21364067	21369915	LOC102235709	RUN and FYVE domain-containing protein 1	NC_036465.1.20006384.SNP	NC_036465.1	23	20006384	15.35,31.2,28.05	trans	LOC102227222	102227222	109	22	33	28	1	additive
12862820	NC_036465.1_20011775	102235709	NC_036465.1	23	21364067	21369915	LOC102235709	RUN and FYVE domain-containing protein 1	NC_036465.1.20011775.SNP	NC_036465.1	23	20011775	14.83,22.2,16	trans	LOC102227484	102227484	109	18	28	16	1	additive
12862957	NC_036465.1_20020342	102235709	NC_036465.1	23	21364067	21369915	LOC102235709	RUN and FYVE domain-containing protein 1	NC_036465.1.20020342.SNP	NC_036465.1	23	20020342	15.79,31.94,28.69	trans	LOC106699757	106699757	109	13	35	27	1	additive
12862975	NC_036465.1_20020342	111606981	NC_036465.1	23	19626506	19636281	LOC111606981	uncharacterized LOC111606981%2C transcript variant X4	NC_036465.1.20020342.SNP	NC_036465.1	23	20020342	11.22,15.06,11.02	trans	LOC106699757	106699757	109	13	35	27	1	additive
12863635	NC_036465.1_20066834	102235709	NC_036465.1	23	21364067	21369915	LOC102235709	RUN and FYVE domain-containing protein 1	NC_036465.1.20066834.SNP	NC_036465.1	23	20066834	18.93,32.84,30.27	trans	LOC102220751	102220751	109	23	50	29	1	additive
12863729	NC_036465.1_20066854	102235709	NC_036465.1	23	21364067	21369915	LOC102235709	RUN and FYVE domain-containing protein 1	NC_036465.1.20066854.SNP	NC_036465.1	23	20066854	19.68,32.84,30.96	trans	LOC102220751	102220751	109	23	51	29	1	additive
12863763	NC_036465.1_20066989	102235709	NC_036465.1	23	21364067	21369915	LOC102235709	RUN and FYVE domain-containing protein 1	NC_036465.1.20066989.SNP	NC_036465.1	23	20066989	18.37,30.8,30.66	trans	LOC102220751	102220751	109	21	51	28	1	additive
12863862	NC_036465.1_20071014	102235709	NC_036465.1	23	21364067	21369915	LOC102235709	RUN and FYVE domain-containing protein 1	NC_036465.1.20071014.SNP	NC_036465.1	23	20071014	20.9,32.84,33.1	trans	LOC102228171	102228171	109	23	56	29	1	additive
12863896	NC_036465.1_20071014	111606981	NC_036465.1	23	19626506	19636281	LOC111606981	uncharacterized LOC111606981%2C transcript variant X4	NC_036465.1.20071014.SNP	NC_036465.1	23	20071014	10.21,13.31,13.73	trans	LOC102228171	102228171	109	23	56	29	1	additive
12863934	NC_036465.1_20072084	102235709	NC_036465.1	23	21364067	21369915	LOC102235709	RUN and FYVE domain-containing protein 1	NC_036465.1.20072084.SNP	NC_036465.1	23	20072084	20.9,32.84,33.1	trans	LOC102228171	102228171	109	23	56	29	1	additive
12863972	NC_036465.1_20072084	111606981	NC_036465.1	23	19626506	19636281	LOC111606981	uncharacterized LOC111606981%2C transcript variant X4	NC_036465.1.20072084.SNP	NC_036465.1	23	20072084	10.21,13.31,13.73	trans	LOC102228171	102228171	109	23	56	29	1	additive
12864439	NC_036465.1_20095820	102235709	NC_036465.1	23	21364067	21369915	LOC102235709	RUN and FYVE domain-containing protein 1	NC_036465.1.20095820.SNP	NC_036465.1	23	20095820	16.97,32.08,26.42	trans	znf185	102221276	109	25	43	30	1	additive
12864644	NC_036465.1_20103303	102235709	NC_036465.1	23	21364067	21369915	LOC102235709	RUN and FYVE domain-containing protein 1	NC_036465.1.20103303.SNP	NC_036465.1	23	20103303	19.02,32.84,30.42	trans	znf185;fut11	102221276;102228420	109	23	50	29	1	additive
12864836	NC_036465.1_20113306	111606981	NC_036465.1	23	19626506	19636281	LOC111606981	uncharacterized LOC111606981%2C transcript variant X4	NC_036465.1.20113306.SNP	NC_036465.1	23	20113306	10.1,13.31,13.66	trans	LOC102228683	102228683	109	23	55	29	1	additive
12864876	NC_036465.1_20113306	102235709	NC_036465.1	23	21364067	21369915	LOC102235709	RUN and FYVE domain-containing protein 1	NC_036465.1.20113306.SNP	NC_036465.1	23	20113306	20.65,32.84,32.09	trans	LOC102228683	102228683	109	23	55	29	1	additive
12864889	NC_036465.1_20113310	111606981	NC_036465.1	23	19626506	19636281	LOC111606981	uncharacterized LOC111606981%2C transcript variant X4	NC_036465.1.20113310.SNP	NC_036465.1	23	20113310	10.1,13.31,13.66	trans	LOC102228683	102228683	109	23	55	29	1	additive
12864923	NC_036465.1_20113310	102235709	NC_036465.1	23	21364067	21369915	LOC102235709	RUN and FYVE domain-containing protein 1	NC_036465.1.20113310.SNP	NC_036465.1	23	20113310	20.65,32.84,32.09	trans	LOC102228683	102228683	109	23	55	29	1	additive
12864997	NC_036465.1_20115196	102235709	NC_036465.1	23	21364067	21369915	LOC102235709	RUN and FYVE domain-containing protein 1	NC_036465.1.20115196.SNP	NC_036465.1	23	20115196	21.04,32.84,32.6	trans	LOC102228683	102228683	109	23	56	29	1	additive
12865004	NC_036465.1_20115196	111606981	NC_036465.1	23	19626506	19636281	LOC111606981	uncharacterized LOC111606981%2C transcript variant X4	NC_036465.1.20115196.SNP	NC_036465.1	23	20115196	10.37,13.31,13.45	trans	LOC102228683	102228683	109	23	56	29	1	additive
12865049	NC_036465.1_20115201	102235709	NC_036465.1	23	21364067	21369915	LOC102235709	RUN and FYVE domain-containing protein 1	NC_036465.1.20115201.SNP	NC_036465.1	23	20115201	21.04,32.84,32.6	trans	LOC102228683	102228683	109	23	56	29	1	additive
12865061	NC_036465.1_20115201	111606981	NC_036465.1	23	19626506	19636281	LOC111606981	uncharacterized LOC111606981%2C transcript variant X4	NC_036465.1.20115201.SNP	NC_036465.1	23	20115201	10.37,13.31,13.45	trans	LOC102228683	102228683	109	23	56	29	1	additive
12865117	NC_036465.1_20115323	102235709	NC_036465.1	23	21364067	21369915	LOC102235709	RUN and FYVE domain-containing protein 1	NC_036465.1.20115323.SNP	NC_036465.1	23	20115323	18.58,32.84,29.25	trans	LOC102228683	102228683	109	23	48	29	1	additive
12865226	NC_036465.1_20120914	102235709	NC_036465.1	23	21364067	21369915	LOC102235709	RUN and FYVE domain-containing protein 1	NC_036465.1.20120914.SNP	NC_036465.1	23	20120914	19.53,32.84,30.7	trans	LOC102228944	102228944	109	23	50	29	1	additive
12865305	NC_036465.1_20124444	102235709	NC_036465.1	23	21364067	21369915	LOC102235709	RUN and FYVE domain-containing protein 1	NC_036465.1.20124444.SNP	NC_036465.1	23	20124444	13.17,22.08,22.57	trans	none	none	109	20	35	22	1	additive
12865465	NC_036465.1_20128502	102235709	NC_036465.1	23	21364067	21369915	LOC102235709	RUN and FYVE domain-containing protein 1	NC_036465.1.20128502.SNP	NC_036465.1	23	20128502	19.09,32.08,29.74	trans	LOC102221532	102221532	109	25	52	30	1	additive
12865961	NC_036465.1_20152893	102235709	NC_036465.1	23	21364067	21369915	LOC102235709	RUN and FYVE domain-containing protein 1	NC_036465.1.20152893.SNP	NC_036465.1	23	20152893	20.9,32.84,33.1	trans	LOC102229458	102229458	109	23	56	29	1	additive
12865974	NC_036465.1_20152893	111606981	NC_036465.1	23	19626506	19636281	LOC111606981	uncharacterized LOC111606981%2C transcript variant X4	NC_036465.1.20152893.SNP	NC_036465.1	23	20152893	10.21,13.31,13.73	trans	LOC102229458	102229458	109	23	56	29	1	additive
12865978	NC_036465.1_20152894	102235709	NC_036465.1	23	21364067	21369915	LOC102235709	RUN and FYVE domain-containing protein 1	NC_036465.1.20152894.SNP	NC_036465.1	23	20152894	20.9,32.84,33.1	trans	LOC102229458	102229458	109	23	56	29	1	additive
12866012	NC_036465.1_20152894	111606981	NC_036465.1	23	19626506	19636281	LOC111606981	uncharacterized LOC111606981%2C transcript variant X4	NC_036465.1.20152894.SNP	NC_036465.1	23	20152894	10.21,13.31,13.73	trans	LOC102229458	102229458	109	23	56	29	1	additive
12867378	NC_036465.1_20259400	102235709	NC_036465.1	23	21364067	21369915	LOC102235709	RUN and FYVE domain-containing protein 1	NC_036465.1.20259400.SNP	NC_036465.1	23	20259400	18.37,31.23,29.81	trans	LOC102229458	102229458	109	22	49	28	1	additive
12867379	NC_036465.1_20259400	102225415	NC_036465.1	23	22080146	22093666	cdhr2	cadherin related family member 2	NC_036465.1.20259400.SNP	NC_036465.1	23	20259400	10.65,18.61,15.28	trans	LOC102229458	102229458	109	22	49	28	1	additive
12867501	NC_036465.1_20259952	102235709	NC_036465.1	23	21364067	21369915	LOC102235709	RUN and FYVE domain-containing protein 1	NC_036465.1.20259952.SNP	NC_036465.1	23	20259952	19.84,32.84,31.06	trans	LOC102229458	102229458	109	23	51	29	1	additive
12867529	NC_036465.1_20260919	102235709	NC_036465.1	23	21364067	21369915	LOC102235709	RUN and FYVE domain-containing protein 1	NC_036465.1.20260919.SNP	NC_036465.1	23	20260919	10.09,18.82,14.79	trans	LOC102229458	102229458	109	13	31	16	1	additive
12867945	NC_036465.1_20287396	111606981	NC_036465.1	23	19626506	19636281	LOC111606981	uncharacterized LOC111606981%2C transcript variant X4	NC_036465.1.20287396.SNP	NC_036465.1	23	20287396	10.21,13.31,13.73	trans	LOC102229458	102229458	109	23	56	29	1	additive
12867955	NC_036465.1_20287396	102235709	NC_036465.1	23	21364067	21369915	LOC102235709	RUN and FYVE domain-containing protein 1	NC_036465.1.20287396.SNP	NC_036465.1	23	20287396	20.9,32.84,33.1	trans	LOC102229458	102229458	109	23	56	29	1	additive
12870931	NC_036465.1_20521649	102235709	NC_036465.1	23	21364067	21369915	LOC102235709	RUN and FYVE domain-containing protein 1	NC_036465.1.20521649.SNP	NC_036465.1	23	20521649	27.88,37.47,38.47	trans	LOC102222063	102222063	109	23	56	29	1	additive
12871076	NC_036465.1_20529181	102235709	NC_036465.1	23	21364067	21369915	LOC102235709	RUN and FYVE domain-containing protein 1	NC_036465.1.20529181.SNP	NC_036465.1	23	20529181	21.78,28.05,28.48	trans	LOC102222063	102222063	109	22	46	21	1	additive
12871111	NC_036465.1_20529325	102235709	NC_036465.1	23	21364067	21369915	LOC102235709	RUN and FYVE domain-containing protein 1	NC_036465.1.20529325.SNP	NC_036465.1	23	20529325	18.72,29.09,30.39	trans	LOC102222063	102222063	109	24	42	26	1	additive
12871458	NC_036465.1_20546684	102235709	NC_036465.1	23	21364067	21369915	LOC102235709	RUN and FYVE domain-containing protein 1	NC_036465.1.20546684.SNP	NC_036465.1	23	20546684	26.89,33.22,34.2	trans	LOC102222063	102222063	109	23	44	30	1	additive
12871516	NC_036465.1_20546685	102235709	NC_036465.1	23	21364067	21369915	LOC102235709	RUN and FYVE domain-containing protein 1	NC_036465.1.20546685.SNP	NC_036465.1	23	20546685	27.93,33.22,35.25	trans	LOC102222063	102222063	109	23	48	30	1	additive
12871526	NC_036465.1_20546686	102235709	NC_036465.1	23	21364067	21369915	LOC102235709	RUN and FYVE domain-containing protein 1	NC_036465.1.20546686.SNP	NC_036465.1	23	20546686	27.01,33.22,33.92	trans	LOC102222063	102222063	109	23	46	30	1	additive
12871586	NC_036465.1_20546687	102235709	NC_036465.1	23	21364067	21369915	LOC102235709	RUN and FYVE domain-containing protein 1	NC_036465.1.20546687.SNP	NC_036465.1	23	20546687	27.97,33.22,35	trans	LOC102222063	102222063	109	23	48	30	1	additive
12871610	NC_036465.1_20546688	102235709	NC_036465.1	23	21364067	21369915	LOC102235709	RUN and FYVE domain-containing protein 1	NC_036465.1.20546688.SNP	NC_036465.1	23	20546688	27.47,34.01,35.39	trans	LOC102222063	102222063	109	23	47	31	1	additive
12871687	NC_036465.1_20547408	102235709	NC_036465.1	23	21364067	21369915	LOC102235709	RUN and FYVE domain-containing protein 1	NC_036465.1.20547408.SNP	NC_036465.1	23	20547408	27.88,37.47,38.47	trans	LOC102222063	102222063	109	23	56	29	1	additive
12871744	NC_036465.1_20547416	102235709	NC_036465.1	23	21364067	21369915	LOC102235709	RUN and FYVE domain-containing protein 1	NC_036465.1.20547416.SNP	NC_036465.1	23	20547416	27.88,37.47,38.47	trans	LOC102222063	102222063	109	23	56	29	1	additive
12871780	NC_036465.1_20547417	102235709	NC_036465.1	23	21364067	21369915	LOC102235709	RUN and FYVE domain-containing protein 1	NC_036465.1.20547417.SNP	NC_036465.1	23	20547417	27.88,37.47,38.47	trans	LOC102222063	102222063	109	23	56	29	1	additive
12871829	NC_036465.1_20547418	102235709	NC_036465.1	23	21364067	21369915	LOC102235709	RUN and FYVE domain-containing protein 1	NC_036465.1.20547418.SNP	NC_036465.1	23	20547418	27.88,37.47,38.47	trans	LOC102222063	102222063	109	23	56	29	1	additive
12871897	NC_036465.1_20547419	102235709	NC_036465.1	23	21364067	21369915	LOC102235709	RUN and FYVE domain-containing protein 1	NC_036465.1.20547419.SNP	NC_036465.1	23	20547419	27.51,37.47,37.91	trans	LOC102222063	102222063	109	23	55	29	1	additive
12871961	NC_036465.1_20547421	102235709	NC_036465.1	23	21364067	21369915	LOC102235709	RUN and FYVE domain-containing protein 1	NC_036465.1.20547421.SNP	NC_036465.1	23	20547421	27.88,37.47,38.47	trans	LOC102222063	102222063	109	23	56	29	1	additive
12871990	NC_036465.1_20550212	102235709	NC_036465.1	23	21364067	21369915	LOC102235709	RUN and FYVE domain-containing protein 1	NC_036465.1.20550212.SNP	NC_036465.1	23	20550212	18.11,24.83,22.34	trans	LOC102222063	102222063	109	17	37	25	1	additive
12872039	NC_036465.1_20550909	102235709	NC_036465.1	23	21364067	21369915	LOC102235709	RUN and FYVE domain-containing protein 1	NC_036465.1.20550909.SNP	NC_036465.1	23	20550909	17.8,27.82,30.33	trans	LOC102222063	102222063	109	15	42	25	1	additive
12872093	NC_036465.1_20551506	102235709	NC_036465.1	23	21364067	21369915	LOC102235709	RUN and FYVE domain-containing protein 1	NC_036465.1.20551506.SNP	NC_036465.1	23	20551506	24.65,30.42,28.06	trans	LOC102222063	102222063	109	22	47	28	1	additive
12872128	NC_036465.1_20552124	102235709	NC_036465.1	23	21364067	21369915	LOC102235709	RUN and FYVE domain-containing protein 1	NC_036465.1.20552124.SNP	NC_036465.1	23	20552124	23.7,33.67,36.41	trans	LOC102222063	102222063	109	24	52	29	1	additive
12872206	NC_036465.1_20552684	102235709	NC_036465.1	23	21364067	21369915	LOC102235709	RUN and FYVE domain-containing protein 1	NC_036465.1.20552684.SNP	NC_036465.1	23	20552684	27.88,37.47,38.47	trans	LOC102222063	102222063	109	23	56	29	1	additive
12872238	NC_036465.1_20553639	102235709	NC_036465.1	23	21364067	21369915	LOC102235709	RUN and FYVE domain-containing protein 1	NC_036465.1.20553639.SNP	NC_036465.1	23	20553639	27.88,37.47,38.47	trans	LOC102222063	102222063	109	23	56	29	1	additive
12873181	NC_036465.1_20617222	102235709	NC_036465.1	23	21364067	21369915	LOC102235709	RUN and FYVE domain-containing protein 1	NC_036465.1.20617222.SNP	NC_036465.1	23	20617222	22.21,29.66,25.59	trans	eda	102222327	109	22	40	21	1	additive
12873208	NC_036465.1_20617223	102235709	NC_036465.1	23	21364067	21369915	LOC102235709	RUN and FYVE domain-containing protein 1	NC_036465.1.20617223.SNP	NC_036465.1	23	20617223	21.83,29.66,25.07	trans	eda	102222327	109	22	39	21	1	additive
12873235	NC_036465.1_20617593	102235709	NC_036465.1	23	21364067	21369915	LOC102235709	RUN and FYVE domain-containing protein 1	NC_036465.1.20617593.SNP	NC_036465.1	23	20617593	16.9,28.05,21.47	trans	eda	102222327	109	19	29	22	1	additive
12873249	NC_036465.1_20617597	102235709	NC_036465.1	23	21364067	21369915	LOC102235709	RUN and FYVE domain-containing protein 1	NC_036465.1.20617597.SNP	NC_036465.1	23	20617597	17.99,27.3,22.34	trans	eda	102222327	109	19	32	21	1	additive
12873282	NC_036465.1_20617988	102235709	NC_036465.1	23	21364067	21369915	LOC102235709	RUN and FYVE domain-containing protein 1	NC_036465.1.20617988.SNP	NC_036465.1	23	20617988	18.1,27.13,25.69	trans	eda	102222327	109	17	38	22	1	additive
12873715	NC_036465.1_20646088	102235709	NC_036465.1	23	21364067	21369915	LOC102235709	RUN and FYVE domain-containing protein 1	NC_036465.1.20646088.SNP	NC_036465.1	23	20646088	18.64,25.31,31.43	trans	LOC102231477	102231477	109	23	51	26	1	additive
12874113	NC_036465.1_20666562	102235709	NC_036465.1	23	21364067	21369915	LOC102235709	RUN and FYVE domain-containing protein 1	NC_036465.1.20666562.SNP	NC_036465.1	23	20666562	17.13,24.76,26.66	trans	LOC102231996	102231996	109	17	40	24	1	additive
12874420	NC_036465.1_20684691	102235709	NC_036465.1	23	21364067	21369915	LOC102235709	RUN and FYVE domain-containing protein 1	NC_036465.1.20684691.SNP	NC_036465.1	23	20684691	13.96,27.89,24.41	trans	neurl1b	102232254	109	14	30	25	1	additive
12874439	NC_036465.1_20685394	102235709	NC_036465.1	23	21364067	21369915	LOC102235709	RUN and FYVE domain-containing protein 1	NC_036465.1.20685394.SNP	NC_036465.1	23	20685394	27.74,37.47,37.98	trans	neurl1b	102232254	109	23	56	29	1	additive
12874501	NC_036465.1_20685397	102235709	NC_036465.1	23	21364067	21369915	LOC102235709	RUN and FYVE domain-containing protein 1	NC_036465.1.20685397.SNP	NC_036465.1	23	20685397	27.74,36.57,37.14	trans	neurl1b	102232254	109	23	56	28	1	additive
12874572	NC_036465.1_20686384	102235709	NC_036465.1	23	21364067	21369915	LOC102235709	RUN and FYVE domain-containing protein 1	NC_036465.1.20686384.SNP	NC_036465.1	23	20686384	27.13,37.47,37	trans	neurl1b	102232254	109	23	54	29	1	additive
12874622	NC_036465.1_20686409	102235709	NC_036465.1	23	21364067	21369915	LOC102235709	RUN and FYVE domain-containing protein 1	NC_036465.1.20686409.SNP	NC_036465.1	23	20686409	27.22,37.47,36.83	trans	neurl1b	102232254	109	23	54	29	1	additive
12874882	NC_036465.1_20699013	102235709	NC_036465.1	23	21364067	21369915	LOC102235709	RUN and FYVE domain-containing protein 1	NC_036465.1.20699013.SNP	NC_036465.1	23	20699013	13.81,23.68,22.39	trans	neurl1b	102232254	109	16	33	27	1	additive
12875843	NC_036465.1_20752966	102235709	NC_036465.1	23	21364067	21369915	LOC102235709	RUN and FYVE domain-containing protein 1	NC_036465.1.20752966.SNP	NC_036465.1	23	20752966	17.94,35.89,23.71	trans	ergic1	102232778	109	17	31	26	1	additive
12875896	NC_036465.1_20753926	102235709	NC_036465.1	23	21364067	21369915	LOC102235709	RUN and FYVE domain-containing protein 1	NC_036465.1.20753926.SNP	NC_036465.1	23	20753926	17.23,32.39,30.58	trans	ergic1	102232778	109	13	25	26	1	additive
12875940	NC_036465.1_20753948	102235709	NC_036465.1	23	21364067	21369915	LOC102235709	RUN and FYVE domain-containing protein 1	NC_036465.1.20753948.SNP	NC_036465.1	23	20753948	15.08,31.54,22.76	trans	ergic1	102232778	109	12	29	24	1	additive
12876058	NC_036465.1_20759071	102225415	NC_036465.1	23	22080146	22093666	cdhr2	cadherin related family member 2	NC_036465.1.20759071.SNP	NC_036465.1	23	20759071	10.26,18.49,13.99	trans	ergic1	102232778	109	22	57	29	1	additive
12876088	NC_036465.1_20759071	102235709	NC_036465.1	23	21364067	21369915	LOC102235709	RUN and FYVE domain-containing protein 1	NC_036465.1.20759071.SNP	NC_036465.1	23	20759071	32.22,43.53,38.9	trans	ergic1	102232778	109	22	57	29	1	additive
12876165	NC_036465.1_20761395	102225415	NC_036465.1	23	22080146	22093666	cdhr2	cadherin related family member 2	NC_036465.1.20761395.SNP	NC_036465.1	23	20761395	10.05,17.9,12.18	trans	flt4	102233039	109	20	51	28	1	additive
12876167	NC_036465.1_20761395	102235709	NC_036465.1	23	21364067	21369915	LOC102235709	RUN and FYVE domain-containing protein 1	NC_036465.1.20761395.SNP	NC_036465.1	23	20761395	27.68,41.24,34.97	trans	flt4	102233039	109	20	51	28	1	additive
12876213	NC_036465.1_20761492	102235709	NC_036465.1	23	21364067	21369915	LOC102235709	RUN and FYVE domain-containing protein 1	NC_036465.1.20761492.SNP	NC_036465.1	23	20761492	28.24,42.97,35.21	trans	flt4	102233039	109	21	50	29	1	additive
12876225	NC_036465.1_20761492	102225415	NC_036465.1	23	22080146	22093666	cdhr2	cadherin related family member 2	NC_036465.1.20761492.SNP	NC_036465.1	23	20761492	10.94,17.97,14.28	trans	flt4	102233039	109	21	50	29	1	additive
12876238	NC_036465.1_20761529	102235709	NC_036465.1	23	21364067	21369915	LOC102235709	RUN and FYVE domain-containing protein 1	NC_036465.1.20761529.SNP	NC_036465.1	23	20761529	28.4,42.01,36.5	trans	flt4	102233039	109	20	51	29	1	additive
12876730	NC_036465.1_20790529	102235709	NC_036465.1	23	21364067	21369915	LOC102235709	RUN and FYVE domain-containing protein 1	NC_036465.1.20790529.SNP	NC_036465.1	23	20790529	28.5,41.45,34.93	trans	flt4	102233039	109	23	53	30	1	additive
12877301	NC_036465.1_20821194	102235709	NC_036465.1	23	21364067	21369915	LOC102235709	RUN and FYVE domain-containing protein 1	NC_036465.1.20821194.SNP	NC_036465.1	23	20821194	25.99,38.28,32.19	trans	LOC102222835	102222835	109	20	47	26	1	additive
12877343	NC_036465.1_20821211	102235709	NC_036465.1	23	21364067	21369915	LOC102235709	RUN and FYVE domain-containing protein 1	NC_036465.1.20821211.SNP	NC_036465.1	23	20821211	23.77,39.33,32.38	trans	LOC102222835	102222835	109	19	44	28	1	additive
12877403	NC_036465.1_20821214	102235709	NC_036465.1	23	21364067	21369915	LOC102235709	RUN and FYVE domain-containing protein 1	NC_036465.1.20821214.SNP	NC_036465.1	23	20821214	23.3,38.4,31.24	trans	LOC102222835	102222835	109	19	43	27	1	additive
12877436	NC_036465.1_20821751	102235709	NC_036465.1	23	21364067	21369915	LOC102235709	RUN and FYVE domain-containing protein 1	NC_036465.1.20821751.SNP	NC_036465.1	23	20821751	20.79,35.82,31.32	trans	LOC102222835	102222835	109	20	42	30	1	additive
12877491	NC_036465.1_20822539	102235709	NC_036465.1	23	21364067	21369915	LOC102235709	RUN and FYVE domain-containing protein 1	NC_036465.1.20822539.SNP	NC_036465.1	23	20822539	15.74,24.6,24.02	trans	LOC102222835	102222835	109	17	38	25	1	additive
12877528	NC_036465.1_20822636	102235709	NC_036465.1	23	21364067	21369915	LOC102235709	RUN and FYVE domain-containing protein 1	NC_036465.1.20822636.SNP	NC_036465.1	23	20822636	22.36,30.92,21.68	trans	LOC102222835	102222835	109	20	38	28	1	additive
12877561	NC_036465.1_20822951	102235709	NC_036465.1	23	21364067	21369915	LOC102235709	RUN and FYVE domain-containing protein 1	NC_036465.1.20822951.SNP	NC_036465.1	23	20822951	25.32,34.5,30.5	trans	LOC102222835	102222835	109	20	48	26	1	additive
12877589	NC_036465.1_20822952	102235709	NC_036465.1	23	21364067	21369915	LOC102235709	RUN and FYVE domain-containing protein 1	NC_036465.1.20822952.SNP	NC_036465.1	23	20822952	24.43,35.5,30.21	trans	LOC102222835	102222835	109	20	46	27	1	additive
12878047	NC_036465.1_20846000	102236217	NC_036465.1	23	21371218	21374995	hbegf	heparin-binding EGF-like growth factor	NC_036465.1.20846000.SNP	NC_036465.1	23	20846000	11.33,22.04,18.14	trans	mxd3	102233817	109	20	36	28	1	additive
12878061	NC_036465.1_20846000	102235709	NC_036465.1	23	21364067	21369915	LOC102235709	RUN and FYVE domain-containing protein 1	NC_036465.1.20846000.SNP	NC_036465.1	23	20846000	27.45,41.57,37.82	trans	mxd3	102233817	109	20	36	28	1	additive
12878240	NC_036465.1_20853755	102235709	NC_036465.1	23	21364067	21369915	LOC102235709	RUN and FYVE domain-containing protein 1	NC_036465.1.20853755.SNP	NC_036465.1	23	20853755	27.15,40.68,35.63	trans	fam193b	102223093	109	21	36	27	1	additive
12878401	NC_036465.1_20860827	102235709	NC_036465.1	23	21364067	21369915	LOC102235709	RUN and FYVE domain-containing protein 1	NC_036465.1.20860827.SNP	NC_036465.1	23	20860827	28.9,39.8,39.02	trans	fam193b	102223093	109	20	44	27	1	additive
12878424	NC_036465.1_20860831	102236217	NC_036465.1	23	21371218	21374995	hbegf	heparin-binding EGF-like growth factor	NC_036465.1.20860831.SNP	NC_036465.1	23	20860831	12.18,21.67,18.82	trans	fam193b	102223093	109	21	42	28	1	additive
12878444	NC_036465.1_20860831	102235709	NC_036465.1	23	21364067	21369915	LOC102235709	RUN and FYVE domain-containing protein 1	NC_036465.1.20860831.SNP	NC_036465.1	23	20860831	29.17,41.93,39.79	trans	fam193b	102223093	109	21	42	28	1	additive
12878621	NC_036465.1_20869808	102235709	NC_036465.1	23	21364067	21369915	LOC102235709	RUN and FYVE domain-containing protein 1	NC_036465.1.20869808.SNP	NC_036465.1	23	20869808	15.8,23.45,19.87	trans	ddx41	102234071	109	20	35	21	1	additive
12881983	NC_036465.1_21097065	102225415	NC_036465.1	23	22080146	22093666	cdhr2	cadherin related family member 2	NC_036465.1.21097065.SNP	NC_036465.1	23	21097065	11.31,18.99,16.93	trans	unc5a	102234330	109	22	53	30	1	additive
12881984	NC_036465.1_21097065	102235709	NC_036465.1	23	21364067	21369915	LOC102235709	RUN and FYVE domain-containing protein 1	NC_036465.1.21097065.SNP	NC_036465.1	23	21097065	30.14,40.27,34.69	trans	unc5a	102234330	109	22	53	30	1	additive
12882445	NC_036465.1_2112709	111607103	NC_036465.1	23	7918236	7928349	LOC111607103	transmembrane 9 superfamily member 2-like	NC_036465.1.2112709.SNP	NC_036465.1	23	2112709	13.69,12.22,10.93	trans	elovl6	102219639	109	19	61	19	1	additive
12883882	NC_036465.1_21225496	102235709	NC_036465.1	23	21364067	21369915	LOC102235709	RUN and FYVE domain-containing protein 1	NC_036465.1.21225496.SNP	NC_036465.1	23	21225496	27.17,39.4,37.94	cis	LOC102235709	102235709	109	20	39	27	1	additive
12884516	NC_036465.1_21268049	102235709	NC_036465.1	23	21364067	21369915	LOC102235709	RUN and FYVE domain-containing protein 1	NC_036465.1.21268049.SNP	NC_036465.1	23	21268049	31.25,38.63,44.51	cis	LOC102235709	102235709	109	19	44	27	1	additive
12884545	NC_036465.1_21268060	102235709	NC_036465.1	23	21364067	21369915	LOC102235709	RUN and FYVE domain-containing protein 1	NC_036465.1.21268060.SNP	NC_036465.1	23	21268060	30.61,37.7,45.13	cis	LOC102235709	102235709	109	18	43	27	1	additive
12884576	NC_036465.1_21269303	102235709	NC_036465.1	23	21364067	21369915	LOC102235709	RUN and FYVE domain-containing protein 1	NC_036465.1.21269303.SNP	NC_036465.1	23	21269303	18.5,31.22,28.2	cis	LOC102235709	102235709	109	13	30	23	1	additive
12884627	NC_036465.1_21269304	102235709	NC_036465.1	23	21364067	21369915	LOC102235709	RUN and FYVE domain-containing protein 1	NC_036465.1.21269304.SNP	NC_036465.1	23	21269304	17.74,29.06,27.41	cis	LOC102235709	102235709	109	12	30	22	1	additive
12884632	NC_036465.1_21269757	102235709	NC_036465.1	23	21364067	21369915	LOC102235709	RUN and FYVE domain-containing protein 1	NC_036465.1.21269757.SNP	NC_036465.1	23	21269757	21.55,30.5,34.16	cis	LOC102235709	102235709	109	14	35	24	1	additive
12884686	NC_036465.1_21270003	102235709	NC_036465.1	23	21364067	21369915	LOC102235709	RUN and FYVE domain-containing protein 1	NC_036465.1.21270003.SNP	NC_036465.1	23	21270003	31.79,41.35,45.02	cis	LOC102235709	102235709	109	20	50	29	1	additive
12884701	NC_036465.1_21270006	102235709	NC_036465.1	23	21364067	21369915	LOC102235709	RUN and FYVE domain-containing protein 1	NC_036465.1.21270006.SNP	NC_036465.1	23	21270006	31.79,42.27,45.8	cis	LOC102235709	102235709	109	20	50	30	1	additive
12884746	NC_036465.1_21270350	102236217	NC_036465.1	23	21371218	21374995	hbegf	heparin-binding EGF-like growth factor	NC_036465.1.21270350.SNP	NC_036465.1	23	21270350	12.32,20.43,17.21	cis	hbegf	102236217	109	19	41	24	1	additive
12884751	NC_036465.1_21270350	102235709	NC_036465.1	23	21364067	21369915	LOC102235709	RUN and FYVE domain-containing protein 1	NC_036465.1.21270350.SNP	NC_036465.1	23	21270350	28.83,38.38,35.12	cis	LOC102235709	102235709	109	19	41	24	1	additive
12884805	NC_036465.1_21272508	102235709	NC_036465.1	23	21364067	21369915	LOC102235709	RUN and FYVE domain-containing protein 1	NC_036465.1.21272508.SNP	NC_036465.1	23	21272508	33.7,44.53,45.64	cis	LOC102235709	102235709	109	22	49	30	1	additive
12884953	NC_036465.1_21278990	102235709	NC_036465.1	23	21364067	21369915	LOC102235709	RUN and FYVE domain-containing protein 1	NC_036465.1.21278990.SNP	NC_036465.1	23	21278990	22.21,26.18,27.92	cis	LOC102235709	102235709	109	23	42	27	1	additive
12884981	NC_036465.1_21279031	102235709	NC_036465.1	23	21364067	21369915	LOC102235709	RUN and FYVE domain-containing protein 1	NC_036465.1.21279031.SNP	NC_036465.1	23	21279031	17.69,27.87,38.04	cis	LOC102235709	102235709	109	23	39	28	1	additive
12885007	NC_036465.1_21279275	102235709	NC_036465.1	23	21364067	21369915	LOC102235709	RUN and FYVE domain-containing protein 1	NC_036465.1.21279275.SNP	NC_036465.1	23	21279275	24.28,34.19,38.16	cis	LOC102235709	102235709	109	21	44	29	1	additive
12885040	NC_036465.1_21280439	102235709	NC_036465.1	23	21364067	21369915	LOC102235709	RUN and FYVE domain-containing protein 1	NC_036465.1.21280439.SNP	NC_036465.1	23	21280439	35.99,42.78,48.21	cis	LOC102235709	102235709	109	23	52	31	1	additive
12885064	NC_036465.1_21280439	102236217	NC_036465.1	23	21371218	21374995	hbegf	heparin-binding EGF-like growth factor	NC_036465.1.21280439.SNP	NC_036465.1	23	21280439	13.64,22.25,21.53	cis	hbegf	102236217	109	23	52	31	1	additive
12885123	NC_036465.1_21283445	102235709	NC_036465.1	23	21364067	21369915	LOC102235709	RUN and FYVE domain-containing protein 1	NC_036465.1.21283445.SNP	NC_036465.1	23	21283445	30.2,26.24,23.55	cis	LOC102235709	102235709	109	19	41	30	1	additive
12885155	NC_036465.1_21283614	102235709	NC_036465.1	23	21364067	21369915	LOC102235709	RUN and FYVE domain-containing protein 1	NC_036465.1.21283614.SNP	NC_036465.1	23	21283614	18.29,24.49,33.34	cis	LOC102235709	102235709	109	22	42	24	1	additive
12885177	NC_036465.1_21283620	102229389	NC_036465.1	23	16956193	16987994	LOC102229389	protocadherin alpha-C2-like%2C transcript variant X4	NC_036465.1.21283620.SNP	NC_036465.1	23	21283620	0.97,11.26,11.79	trans	pdlim7	102223868	109	20	41	23	1	dominant.p1
12885183	NC_036465.1_21283620	102235709	NC_036465.1	23	21364067	21369915	LOC102235709	RUN and FYVE domain-containing protein 1	NC_036465.1.21283620.SNP	NC_036465.1	23	21283620	25.69,32,31.79	cis	LOC102235709	102235709	109	20	41	23	1	additive
12885209	NC_036465.1_21283623	102235709	NC_036465.1	23	21364067	21369915	LOC102235709	RUN and FYVE domain-containing protein 1	NC_036465.1.21283623.SNP	NC_036465.1	23	21283623	27.33,34.09,33.07	cis	LOC102235709	102235709	109	21	42	24	1	additive
12885248	NC_036465.1_21283868	102235709	NC_036465.1	23	21364067	21369915	LOC102235709	RUN and FYVE domain-containing protein 1	NC_036465.1.21283868.SNP	NC_036465.1	23	21283868	18.04,24.87,35.31	cis	LOC102235709	102235709	109	17	38	26	1	additive
12885266	NC_036465.1_21283871	102235709	NC_036465.1	23	21364067	21369915	LOC102235709	RUN and FYVE domain-containing protein 1	NC_036465.1.21283871.SNP	NC_036465.1	23	21283871	14.7,23.06,34.77	cis	LOC102235709	102235709	109	18	39	27	1	additive
12885281	NC_036465.1_21283910	102235709	NC_036465.1	23	21364067	21369915	LOC102235709	RUN and FYVE domain-containing protein 1	NC_036465.1.21283910.SNP	NC_036465.1	23	21283910	16.9,21.96,25.61	cis	LOC102235709	102235709	109	16	35	28	1	additive
12885368	NC_036465.1_21286245	102235709	NC_036465.1	23	21364067	21369915	LOC102235709	RUN and FYVE domain-containing protein 1	NC_036465.1.21286245.SNP	NC_036465.1	23	21286245	25.43,31.15,39.22	cis	LOC102235709	102235709	109	24	47	27	1	additive
12885391	NC_036465.1_21286246	102235709	NC_036465.1	23	21364067	21369915	LOC102235709	RUN and FYVE domain-containing protein 1	NC_036465.1.21286246.SNP	NC_036465.1	23	21286246	25.37,31.15,38.53	cis	LOC102235709	102235709	109	24	49	27	1	additive
12885444	NC_036465.1_21286250	102235709	NC_036465.1	23	21364067	21369915	LOC102235709	RUN and FYVE domain-containing protein 1	NC_036465.1.21286250.SNP	NC_036465.1	23	21286250	25.18,31.86,38.06	cis	LOC102235709	102235709	109	25	45	27	1	additive
12885472	NC_036465.1_21287123	102235709	NC_036465.1	23	21364067	21369915	LOC102235709	RUN and FYVE domain-containing protein 1	NC_036465.1.21287123.SNP	NC_036465.1	23	21287123	17.37,22.23,25.95	cis	LOC102235709	102235709	109	22	31	19	1	additive
12885498	NC_036465.1_21287618	102235709	NC_036465.1	23	21364067	21369915	LOC102235709	RUN and FYVE domain-containing protein 1	NC_036465.1.21287618.SNP	NC_036465.1	23	21287618	15.43,21.87,26.05	cis	LOC102235709	102235709	109	18	31	20	1	additive
12885519	NC_036465.1_21287714	102235709	NC_036465.1	23	21364067	21369915	LOC102235709	RUN and FYVE domain-containing protein 1	NC_036465.1.21287714.SNP	NC_036465.1	23	21287714	15.17,16.37,19.92	cis	LOC102235709	102235709	109	16	34	18	1	additive
12885539	NC_036465.1_21288018	102235709	NC_036465.1	23	21364067	21369915	LOC102235709	RUN and FYVE domain-containing protein 1	NC_036465.1.21288018.SNP	NC_036465.1	23	21288018	18.26,22.36,31.62	cis	LOC102235709	102235709	109	24	37	20	1	additive
12885551	NC_036465.1_21288019	102235709	NC_036465.1	23	21364067	21369915	LOC102235709	RUN and FYVE domain-containing protein 1	NC_036465.1.21288019.SNP	NC_036465.1	23	21288019	18.69,23.01,31.62	cis	LOC102235709	102235709	109	25	37	20	1	additive
12885562	NC_036465.1_21288022	102235709	NC_036465.1	23	21364067	21369915	LOC102235709	RUN and FYVE domain-containing protein 1	NC_036465.1.21288022.SNP	NC_036465.1	23	21288022	18.69,22.17,30.6	cis	LOC102235709	102235709	109	25	37	19	1	additive
12885576	NC_036465.1_21288024	102235709	NC_036465.1	23	21364067	21369915	LOC102235709	RUN and FYVE domain-containing protein 1	NC_036465.1.21288024.SNP	NC_036465.1	23	21288024	17.8,22.17,29.8	cis	LOC102235709	102235709	109	25	35	19	1	additive
12885612	NC_036465.1_21289147	102235709	NC_036465.1	23	21364067	21369915	LOC102235709	RUN and FYVE domain-containing protein 1	NC_036465.1.21289147.SNP	NC_036465.1	23	21289147	37.17,36.21,38.26	cis	LOC102235709	102235709	109	24	54	31	1	additive
12885948	NC_036465.1_21309402	102235709	NC_036465.1	23	21364067	21369915	LOC102235709	RUN and FYVE domain-containing protein 1	NC_036465.1.21309402.SNP	NC_036465.1	23	21309402	30.19,31.77,33.4	cis	LOC102235709	102235709	109	20	38	19	1	additive
12886074	NC_036465.1_21315494	102235709	NC_036465.1	23	21364067	21369915	LOC102235709	RUN and FYVE domain-containing protein 1	NC_036465.1.21315494.SNP	NC_036465.1	23	21315494	18.65,28.41,17.81	cis	LOC102235709	102235709	109	21	21	14	1	additive
12886124	NC_036465.1_21316803	102235709	NC_036465.1	23	21364067	21369915	LOC102235709	RUN and FYVE domain-containing protein 1	NC_036465.1.21316803.SNP	NC_036465.1	23	21316803	36.92,44.53,49.34	cis	LOC102235709	102235709	109	22	54	30	1	additive
12886826	NC_036465.1_21359689	102235709	NC_036465.1	23	21364067	21369915	LOC102235709	RUN and FYVE domain-containing protein 1	NC_036465.1.21359689.SNP	NC_036465.1	23	21359689	32.45,43.57,42.04	cis	LOC102235709	102235709	109	21	46	29	1	additive
12886878	NC_036465.1_21360235	102235709	NC_036465.1	23	21364067	21369915	LOC102235709	RUN and FYVE domain-containing protein 1	NC_036465.1.21360235.SNP	NC_036465.1	23	21360235	35.24,43.56,46.28	cis	LOC102235709	102235709	109	22	54	29	1	additive
12886985	NC_036465.1_21365550	102225415	NC_036465.1	23	22080146	22093666	cdhr2	cadherin related family member 2	NC_036465.1.21365550.SNP	NC_036465.1	23	21365550	10.29,18.98,16.18	trans	LOC102235709	102235709	109	22	52	30	1	additive
12887007	NC_036465.1_21365550	102235709	NC_036465.1	23	21364067	21369915	LOC102235709	RUN and FYVE domain-containing protein 1	NC_036465.1.21365550.SNP	NC_036465.1	23	21365550	34.62,44.53,46.62	cis	LOC102235709	102235709	109	22	52	30	1	additive
12887013	NC_036465.1_21365660	102236217	NC_036465.1	23	21371218	21374995	hbegf	heparin-binding EGF-like growth factor	NC_036465.1.21365660.SNP	NC_036465.1	23	21365660	10.9,23.22,18.84	cis	hbegf	102236217	109	22	31	30	1	additive
12887054	NC_036465.1_21365660	102235709	NC_036465.1	23	21364067	21369915	LOC102235709	RUN and FYVE domain-containing protein 1	NC_036465.1.21365660.SNP	NC_036465.1	23	21365660	26.87,44.53,37.48	cis	LOC102235709	102235709	109	22	31	30	1	additive
12887067	NC_036465.1_21365663	102235709	NC_036465.1	23	21364067	21369915	LOC102235709	RUN and FYVE domain-containing protein 1	NC_036465.1.21365663.Indel	NC_036465.1	23	21365663	33.52,37.27,41.29	cis	LOC102235709	102235709	109	21	43	23	1	additive
12887173	NC_036465.1_21369600	102235709	NC_036465.1	23	21364067	21369915	LOC102235709	RUN and FYVE domain-containing protein 1	NC_036465.1.21369600.SNP	NC_036465.1	23	21369600	34.91,44.53,46.04	cis	LOC102235709	102235709	109	22	50	30	1	additive
12887199	NC_036465.1_21369603	102235709	NC_036465.1	23	21364067	21369915	LOC102235709	RUN and FYVE domain-containing protein 1	NC_036465.1.21369603.SNP	NC_036465.1	23	21369603	33.4,44.53,44.33	cis	LOC102235709	102235709	109	22	47	30	1	additive
12887239	NC_036465.1_21369628	102235709	NC_036465.1	23	21364067	21369915	LOC102235709	RUN and FYVE domain-containing protein 1	NC_036465.1.21369628.SNP	NC_036465.1	23	21369628	31.83,44.53,42.2	cis	LOC102235709	102235709	109	22	44	30	1	additive
12888369	NC_036465.1_21436472	102235709	NC_036465.1	23	21364067	21369915	LOC102235709	RUN and FYVE domain-containing protein 1	NC_036465.1.21436472.SNP	NC_036465.1	23	21436472	35.31,42.8,45.99	cis	LOC102235709	102235709	109	22	53	28	1	additive
12888407	NC_036465.1_21437404	102235709	NC_036465.1	23	21364067	21369915	LOC102235709	RUN and FYVE domain-containing protein 1	NC_036465.1.21437404.SNP	NC_036465.1	23	21437404	29.61,36.94,38.44	cis	LOC102235709	102235709	109	20	42	24	1	additive
12888432	NC_036465.1_21437406	102235709	NC_036465.1	23	21364067	21369915	LOC102235709	RUN and FYVE domain-containing protein 1	NC_036465.1.21437406.SNP	NC_036465.1	23	21437406	28.32,37.92,38.33	cis	LOC102235709	102235709	109	20	38	25	1	additive
12888467	NC_036465.1_21437425	102235709	NC_036465.1	23	21364067	21369915	LOC102235709	RUN and FYVE domain-containing protein 1	NC_036465.1.21437425.SNP	NC_036465.1	23	21437425	26.29,37.63,34.93	cis	LOC102235709	102235709	109	20	35	25	1	additive
12888498	NC_036465.1_21437509	102235709	NC_036465.1	23	21364067	21369915	LOC102235709	RUN and FYVE domain-containing protein 1	NC_036465.1.21437509.SNP	NC_036465.1	23	21437509	25.81,28.88,27.47	cis	LOC102235709	102235709	109	20	37	16	1	additive
12888525	NC_036465.1_21437674	102235709	NC_036465.1	23	21364067	21369915	LOC102235709	RUN and FYVE domain-containing protein 1	NC_036465.1.21437674.SNP	NC_036465.1	23	21437674	26.7,35.9,34.78	cis	LOC102235709	102235709	109	20	38	23	1	additive
12888578	NC_036465.1_21438149	102235709	NC_036465.1	23	21364067	21369915	LOC102235709	RUN and FYVE domain-containing protein 1	NC_036465.1.21438149.SNP	NC_036465.1	23	21438149	29.82,38.52,38.92	cis	LOC102235709	102235709	109	20	45	26	1	additive
12889926	NC_036465.1_21519954	102235709	NC_036465.1	23	21364067	21369915	LOC102235709	RUN and FYVE domain-containing protein 1	NC_036465.1.21519954.SNP	NC_036465.1	23	21519954	32.48,43.57,40.04	cis	LOC102235709	102235709	109	22	57	29	1	additive
12889966	NC_036465.1_21519954	102225415	NC_036465.1	23	22080146	22093666	cdhr2	cadherin related family member 2	NC_036465.1.21519954.SNP	NC_036465.1	23	21519954	10.37,19.15,15.72	trans	tnip1	102236980	109	22	57	29	1	additive
12890157	NC_036465.1_21535536	102235709	NC_036465.1	23	21364067	21369915	LOC102235709	RUN and FYVE domain-containing protein 1	NC_036465.1.21535536.SNP	NC_036465.1	23	21535536	17.11,21.85,26.06	cis	LOC102235709	102235709	109	16	30	16	1	additive
12890228	NC_036465.1_21538058	102235709	NC_036465.1	23	21364067	21369915	LOC102235709	RUN and FYVE domain-containing protein 1	NC_036465.1.21538058.SNP	NC_036465.1	23	21538058	32.58,43.57,40.04	cis	LOC102235709	102235709	109	22	57	29	1	additive
12890233	NC_036465.1_21538058	102225415	NC_036465.1	23	22080146	22093666	cdhr2	cadherin related family member 2	NC_036465.1.21538058.SNP	NC_036465.1	23	21538058	10.29,19.15,15.84	trans	dctn4	102237498	109	22	57	29	1	additive
12890376	NC_036465.1_2154553	102237761	NC_036465.1	23	369260	385358	tbc1d2	TBC1 domain family member 2%2C transcript variant X2	NC_036465.1.2154553.SNP	NC_036465.1	23	2154553	17.47,18.83,16.85	trans	gpm6a	102235812	109	15	46	22	1	additive
12890734	NC_036465.1_2156335	102237761	NC_036465.1	23	369260	385358	tbc1d2	TBC1 domain family member 2%2C transcript variant X2	NC_036465.1.2156335.SNP	NC_036465.1	23	2156335	13.07,17.43,17.11	trans	gpm6a	102235812	109	18	32	16	1	additive
12890748	NC_036465.1_2156339	102237761	NC_036465.1	23	369260	385358	tbc1d2	TBC1 domain family member 2%2C transcript variant X2	NC_036465.1.2156339.SNP	NC_036465.1	23	2156339	11.25,14.22,16.04	trans	gpm6a	102235812	109	18	33	14	1	additive
12891078	NC_036465.1_21587602	102235709	NC_036465.1	23	21364067	21369915	LOC102235709	RUN and FYVE domain-containing protein 1	NC_036465.1.21587602.SNP	NC_036465.1	23	21587602	27.97,42.39,35.77	trans	synpo	102224897	109	19	47	28	1	additive
12891109	NC_036465.1_21587693	102235709	NC_036465.1	23	21364067	21369915	LOC102235709	RUN and FYVE domain-containing protein 1	NC_036465.1.21587693.SNP	NC_036465.1	23	21587693	26.2,38.53,39.55	trans	synpo	102224897	109	18	43	28	1	additive
12891180	NC_036465.1_21587694	102235709	NC_036465.1	23	21364067	21369915	LOC102235709	RUN and FYVE domain-containing protein 1	NC_036465.1.21587694.SNP	NC_036465.1	23	21587694	28.13,39.47,40.86	trans	synpo	102224897	109	19	45	28	1	additive
12891187	NC_036465.1_21588067	102235709	NC_036465.1	23	21364067	21369915	LOC102235709	RUN and FYVE domain-containing protein 1	NC_036465.1.21588067.SNP	NC_036465.1	23	21588067	25.46,39.94,34.28	trans	synpo	102224897	109	19	46	28	1	additive
12891231	NC_036465.1_21588779	102235709	NC_036465.1	23	21364067	21369915	LOC102235709	RUN and FYVE domain-containing protein 1	NC_036465.1.21588779.SNP	NC_036465.1	23	21588779	17.41,26.68,21.13	trans	synpo	102224897	109	11	28	18	1	additive
12891256	NC_036465.1_21589175	102235709	NC_036465.1	23	21364067	21369915	LOC102235709	RUN and FYVE domain-containing protein 1	NC_036465.1.21589175.SNP	NC_036465.1	23	21589175	26.57,37.9,32.19	trans	synpo	102224897	109	18	28	23	1	additive
12891298	NC_036465.1_21589212	102235709	NC_036465.1	23	21364067	21369915	LOC102235709	RUN and FYVE domain-containing protein 1	NC_036465.1.21589212.SNP	NC_036465.1	23	21589212	20.51,29.79,27.23	trans	synpo	102224897	109	13	25	20	1	additive
12891319	NC_036465.1_21590726	102235709	NC_036465.1	23	21364067	21369915	LOC102235709	RUN and FYVE domain-containing protein 1	NC_036465.1.21590726.SNP	NC_036465.1	23	21590726	14.22,23.5,16.23	trans	synpo	102224897	109	14	26	16	1	additive
12891355	NC_036465.1_21592158	102235709	NC_036465.1	23	21364067	21369915	LOC102235709	RUN and FYVE domain-containing protein 1	NC_036465.1.21592158.SNP	NC_036465.1	23	21592158	22.54,25.59,22.74	trans	synpo	102224897	109	21	45	29	1	additive
12891382	NC_036465.1_21592240	102235709	NC_036465.1	23	21364067	21369915	LOC102235709	RUN and FYVE domain-containing protein 1	NC_036465.1.21592240.SNP	NC_036465.1	23	21592240	31.67,41.04,37.74	trans	synpo	102224897	109	23	57	29	1	additive
12891427	NC_036465.1_21592843	102235709	NC_036465.1	23	21364067	21369915	LOC102235709	RUN and FYVE domain-containing protein 1	NC_036465.1.21592843.SNP	NC_036465.1	23	21592843	18.87,32.25,24.69	trans	synpo	102224897	109	13	22	21	1	additive
12891792	NC_036465.1_21615923	102235709	NC_036465.1	23	21364067	21369915	LOC102235709	RUN and FYVE domain-containing protein 1	NC_036465.1.21615923.SNP	NC_036465.1	23	21615923	33.34,43.57,40.78	trans	tspan17	102237918	109	22	57	29	1	additive
12891807	NC_036465.1_21615923	102225415	NC_036465.1	23	22080146	22093666	cdhr2	cadherin related family member 2	NC_036465.1.21615923.SNP	NC_036465.1	23	21615923	10.39,19.15,15.71	trans	tspan17	102237918	109	22	57	29	1	additive
12891834	NC_036465.1_21615924	102235709	NC_036465.1	23	21364067	21369915	LOC102235709	RUN and FYVE domain-containing protein 1	NC_036465.1.21615924.SNP	NC_036465.1	23	21615924	33.34,43.57,40.78	trans	tspan17	102237918	109	22	57	29	1	additive
12891869	NC_036465.1_21615924	102225415	NC_036465.1	23	22080146	22093666	cdhr2	cadherin related family member 2	NC_036465.1.21615924.SNP	NC_036465.1	23	21615924	10.39,19.15,15.71	trans	tspan17	102237918	109	22	57	29	1	additive
12891886	NC_036465.1_21615999	102225415	NC_036465.1	23	22080146	22093666	cdhr2	cadherin related family member 2	NC_036465.1.21615999.SNP	NC_036465.1	23	21615999	10.28,19.15,16.05	trans	tspan17	102237918	109	22	57	29	1	additive
12891895	NC_036465.1_21615999	102235709	NC_036465.1	23	21364067	21369915	LOC102235709	RUN and FYVE domain-containing protein 1	NC_036465.1.21615999.SNP	NC_036465.1	23	21615999	32.59,43.57,40.04	trans	tspan17	102237918	109	22	57	29	1	additive
12893437	NC_036465.1_21716159	102235709	NC_036465.1	23	21364067	21369915	LOC102235709	RUN and FYVE domain-containing protein 1	NC_036465.1.21716159.SNP	NC_036465.1	23	21716159	25.94,35.58,33.48	trans	ctnna1	102216375	109	23	56	28	1	additive
12893440	NC_036465.1_21716159	102225415	NC_036465.1	23	22080146	22093666	cdhr2	cadherin related family member 2	NC_036465.1.21716159.SNP	NC_036465.1	23	21716159	12.35,19.88,17.94	trans	ctnna1	102216375	109	23	56	28	1	additive
12898993	NC_036465.1_22059724	102225415	NC_036465.1	23	22080146	22093666	cdhr2	cadherin related family member 2	NC_036465.1.22059724.SNP	NC_036465.1	23	22059724	11.84,18.02,16.27	cis	cdhr2	102225415	109	16	34	22	1	additive
12899000	NC_036465.1_22059731	102225415	NC_036465.1	23	22080146	22093666	cdhr2	cadherin related family member 2	NC_036465.1.22059731.SNP	NC_036465.1	23	22059731	10.64,16.89,13.11	cis	cdhr2	102225415	109	16	29	22	1	additive
12899081	NC_036465.1_22062528	102225415	NC_036465.1	23	22080146	22093666	cdhr2	cadherin related family member 2	NC_036465.1.22062528.SNP	NC_036465.1	23	22062528	13.74,16.79,18.15	cis	cdhr2	102225415	109	16	36	18	1	additive
12899152	NC_036465.1_22063704	102225415	NC_036465.1	23	22080146	22093666	cdhr2	cadherin related family member 2	NC_036465.1.22063704.SNP	NC_036465.1	23	22063704	13.59,21.17,20.79	cis	cdhr2	102225415	109	22	47	26	1	additive
12899295	NC_036465.1_22069729	102225415	NC_036465.1	23	22080146	22093666	cdhr2	cadherin related family member 2	NC_036465.1.22069729.SNP	NC_036465.1	23	22069729	15.56,20.32,18.51	cis	cdhr2	102225415	109	20	49	27	1	additive
12899441	NC_036465.1_22077212	102225415	NC_036465.1	23	22080146	22093666	cdhr2	cadherin related family member 2	NC_036465.1.22077212.SNP	NC_036465.1	23	22077212	17.97,24.36,29.23	cis	cdhr2	102225415	109	21	58	29	1	additive
12899463	NC_036465.1_22077212	102235709	NC_036465.1	23	21364067	21369915	LOC102235709	RUN and FYVE domain-containing protein 1	NC_036465.1.22077212.SNP	NC_036465.1	23	22077212	14.51,21.74,18.11	trans	gprin1	102217320	109	21	58	29	1	additive
12899489	NC_036465.1_22079015	102235709	NC_036465.1	23	21364067	21369915	LOC102235709	RUN and FYVE domain-containing protein 1	NC_036465.1.22079015.SNP	NC_036465.1	23	22079015	14.51,21.74,18.11	trans	gprin1	102217320	109	21	58	29	1	additive
12899503	NC_036465.1_22079015	102225415	NC_036465.1	23	22080146	22093666	cdhr2	cadherin related family member 2	NC_036465.1.22079015.SNP	NC_036465.1	23	22079015	17.97,24.36,29.23	cis	cdhr2	102225415	109	21	58	29	1	additive
12899559	NC_036465.1_22080213	102225415	NC_036465.1	23	22080146	22093666	cdhr2	cadherin related family member 2	NC_036465.1.22080213.SNP	NC_036465.1	23	22080213	12.22,19.5,29.57	cis	cdhr2	102225415	109	23	50	29	1	additive
12899574	NC_036465.1_22080217	102225415	NC_036465.1	23	22080146	22093666	cdhr2	cadherin related family member 2	NC_036465.1.22080217.SNP	NC_036465.1	23	22080217	14.57,22.19,29.33	cis	cdhr2	102225415	109	22	49	29	1	additive
12899585	NC_036465.1_22080217	102235709	NC_036465.1	23	21364067	21369915	LOC102235709	RUN and FYVE domain-containing protein 1	NC_036465.1.22080217.SNP	NC_036465.1	23	22080217	13.6,21,16.68	trans	gprin1;cdhr2	102217320;102225415	109	22	49	29	1	additive
12899625	NC_036465.1_22080958	102225415	NC_036465.1	23	22080146	22093666	cdhr2	cadherin related family member 2	NC_036465.1.22080958.SNP	NC_036465.1	23	22080958	16.95,24.36,27.84	cis	cdhr2	102225415	109	21	53	29	1	additive
12899643	NC_036465.1_22080958	102235709	NC_036465.1	23	21364067	21369915	LOC102235709	RUN and FYVE domain-containing protein 1	NC_036465.1.22080958.SNP	NC_036465.1	23	22080958	15.41,21.74,17.87	trans	cdhr2	102225415	109	21	53	29	1	additive
12899652	NC_036465.1_22081026	102225415	NC_036465.1	23	22080146	22093666	cdhr2	cadherin related family member 2	NC_036465.1.22081026.SNP	NC_036465.1	23	22081026	17.09,24.36,28.99	cis	cdhr2	102225415	109	21	53	29	1	additive
12899657	NC_036465.1_22081026	102235709	NC_036465.1	23	21364067	21369915	LOC102235709	RUN and FYVE domain-containing protein 1	NC_036465.1.22081026.SNP	NC_036465.1	23	22081026	15.79,21.74,17.81	trans	cdhr2	102225415	109	21	53	29	1	additive
12899685	NC_036465.1_22081028	102225415	NC_036465.1	23	22080146	22093666	cdhr2	cadherin related family member 2	NC_036465.1.22081028.SNP	NC_036465.1	23	22081028	17.09,24.36,28.99	cis	cdhr2	102225415	109	21	53	29	1	additive
12899702	NC_036465.1_22081028	102235709	NC_036465.1	23	21364067	21369915	LOC102235709	RUN and FYVE domain-containing protein 1	NC_036465.1.22081028.SNP	NC_036465.1	23	22081028	15.79,21.74,17.81	trans	cdhr2	102225415	109	21	53	29	1	additive
12899718	NC_036465.1_22081111	102225415	NC_036465.1	23	22080146	22093666	cdhr2	cadherin related family member 2	NC_036465.1.22081111.SNP	NC_036465.1	23	22081111	14.07,20.81,29.45	cis	cdhr2	102225415	109	22	55	29	1	additive
12899752	NC_036465.1_22081398	102225415	NC_036465.1	23	22080146	22093666	cdhr2	cadherin related family member 2	NC_036465.1.22081398.SNP	NC_036465.1	23	22081398	17.03,24.36,28.13	cis	cdhr2	102225415	109	21	53	29	1	additive
12899771	NC_036465.1_22081398	102235709	NC_036465.1	23	21364067	21369915	LOC102235709	RUN and FYVE domain-containing protein 1	NC_036465.1.22081398.SNP	NC_036465.1	23	22081398	13.45,21.74,16.85	trans	cdhr2	102225415	109	21	53	29	1	additive
12900256	NC_036465.1_22102716	102225415	NC_036465.1	23	22080146	22093666	cdhr2	cadherin related family member 2	NC_036465.1.22102716.SNP	NC_036465.1	23	22102716	14.56,23.73,22.91	cis	cdhr2	102225415	109	21	48	28	1	additive
12900276	NC_036465.1_22102881	102225415	NC_036465.1	23	22080146	22093666	cdhr2	cadherin related family member 2	NC_036465.1.22102881.SNP	NC_036465.1	23	22102881	12.52,15.49,14.04	cis	cdhr2	102225415	109	21	28	15	1	additive
12900344	NC_036465.1_22108836	102225415	NC_036465.1	23	22080146	22093666	cdhr2	cadherin related family member 2	NC_036465.1.22108836.SNP	NC_036465.1	23	22108836	17.26,24.36,25.11	cis	cdhr2	102225415	109	21	58	29	1	additive
12900356	NC_036465.1_22108836	102235709	NC_036465.1	23	21364067	21369915	LOC102235709	RUN and FYVE domain-containing protein 1	NC_036465.1.22108836.SNP	NC_036465.1	23	22108836	14.58,21.74,17.83	trans	rnf44	102217572	109	21	58	29	1	additive
12901105	NC_036465.1_22152682	102235709	NC_036465.1	23	21364067	21369915	LOC102235709	RUN and FYVE domain-containing protein 1	NC_036465.1.22152682.SNP	NC_036465.1	23	22152682	13,18.88,13.16	trans	LOC102225680	102225680	109	18	44	30	1	additive
12901107	NC_036465.1_22152682	102225415	NC_036465.1	23	22080146	22093666	cdhr2	cadherin related family member 2	NC_036465.1.22152682.SNP	NC_036465.1	23	22152682	14.37,17.41,14.94	cis	cdhr2	102225415	109	18	44	30	1	additive
12901145	NC_036465.1_22152730	102225415	NC_036465.1	23	22080146	22093666	cdhr2	cadherin related family member 2	NC_036465.1.22152730.SNP	NC_036465.1	23	22152730	15.49,20.69,23.11	cis	cdhr2	102225415	109	20	46	29	1	additive
12901171	NC_036465.1_22152731	102235709	NC_036465.1	23	21364067	21369915	LOC102235709	RUN and FYVE domain-containing protein 1	NC_036465.1.22152731.SNP	NC_036465.1	23	22152731	12.5,18.95,14.75	trans	LOC102225680	102225680	109	19	43	30	1	additive
12901172	NC_036465.1_22152731	102225415	NC_036465.1	23	22080146	22093666	cdhr2	cadherin related family member 2	NC_036465.1.22152731.SNP	NC_036465.1	23	22152731	14.36,19.52,19.26	cis	cdhr2	102225415	109	19	43	30	1	additive
12901178	NC_036465.1_22152797	102225415	NC_036465.1	23	22080146	22093666	cdhr2	cadherin related family member 2	NC_036465.1.22152797.SNP	NC_036465.1	23	22152797	12.19,15.08,13.44	cis	cdhr2	102225415	109	14	36	21	1	additive
12901187	NC_036465.1_22152800	102225415	NC_036465.1	23	22080146	22093666	cdhr2	cadherin related family member 2	NC_036465.1.22152800.SNP	NC_036465.1	23	22152800	12.5,14.51,13.17	cis	cdhr2	102225415	109	14	37	20	1	additive
12901585	NC_036465.1_22174671	102235709	NC_036465.1	23	21364067	21369915	LOC102235709	RUN and FYVE domain-containing protein 1	NC_036465.1.22174671.SNP	NC_036465.1	23	22174671	12.06,19.91,14.48	trans	LOC102218507	102218507	109	22	50	29	1	additive
12901589	NC_036465.1_22174671	102225415	NC_036465.1	23	22080146	22093666	cdhr2	cadherin related family member 2	NC_036465.1.22174671.SNP	NC_036465.1	23	22174671	14.58,19.69,18.94	cis	cdhr2	102225415	109	22	50	29	1	additive
12901610	NC_036465.1_22175306	102225415	NC_036465.1	23	22080146	22093666	cdhr2	cadherin related family member 2	NC_036465.1.22175306.SNP	NC_036465.1	23	22175306	14.88,20.23,20.48	cis	cdhr2	102225415	109	22	56	30	1	additive
12901756	NC_036465.1_2218252	102237761	NC_036465.1	23	369260	385358	tbc1d2	TBC1 domain family member 2%2C transcript variant X2	NC_036465.1.2218252.SNP	NC_036465.1	23	2218252	23.81,24.55,26.12	trans	LOC102218607	102218607	109	21	68	19	1	additive
12901762	NC_036465.1_2218252	102235301	NC_036465.1	23	2200883	2206030	tdo2	tryptophan 2%2C3-dioxygenase	NC_036465.1.2218252.SNP	NC_036465.1	23	2218252	10.46,14.76,14.5	cis	tdo2	102235301	109	21	68	19	1	additive
12901771	NC_036465.1_2218252	111607103	NC_036465.1	23	7918236	7928349	LOC111607103	transmembrane 9 superfamily member 2-like	NC_036465.1.2218252.SNP	NC_036465.1	23	2218252	14.29,13.23,11.28	trans	LOC102218607	102218607	109	21	68	19	1	additive
12901826	NC_036465.1_22184482	102225415	NC_036465.1	23	22080146	22093666	cdhr2	cadherin related family member 2	NC_036465.1.22184482.SNP	NC_036465.1	23	22184482	10.86,18.04,23.71	cis	cdhr2	102225415	109	21	48	30	1	additive
12901837	NC_036465.1_22184484	102225415	NC_036465.1	23	22080146	22093666	cdhr2	cadherin related family member 2	NC_036465.1.22184484.SNP	NC_036465.1	23	22184484	10.35,17.5,23.3	cis	cdhr2	102225415	109	20	47	30	1	additive
12901918	NC_036465.1_22189715	102225415	NC_036465.1	23	22080146	22093666	cdhr2	cadherin related family member 2	NC_036465.1.22189715.SNP	NC_036465.1	23	22189715	13.15,17.57,16.3	cis	cdhr2	102225415	109	21	48	26	1	additive
12901919	NC_036465.1_22189715	102235709	NC_036465.1	23	21364067	21369915	LOC102235709	RUN and FYVE domain-containing protein 1	NC_036465.1.22189715.SNP	NC_036465.1	23	22189715	12.67,19.02,13.1	trans	stc2	102218756	109	21	48	26	1	additive
12901960	NC_036465.1_22190143	102225415	NC_036465.1	23	22080146	22093666	cdhr2	cadherin related family member 2	NC_036465.1.22190143.SNP	NC_036465.1	23	22190143	13.79,20.23,19.43	cis	cdhr2	102225415	109	22	50	30	1	additive
12901966	NC_036465.1_22190143	102235709	NC_036465.1	23	21364067	21369915	LOC102235709	RUN and FYVE domain-containing protein 1	NC_036465.1.22190143.SNP	NC_036465.1	23	22190143	13.44,20.46,16.16	trans	stc2	102218756	109	22	50	30	1	additive
12902002	NC_036465.1_22190298	102225415	NC_036465.1	23	22080146	22093666	cdhr2	cadherin related family member 2	NC_036465.1.22190298.SNP	NC_036465.1	23	22190298	14.35,20.23,19.35	cis	cdhr2	102225415	109	22	52	30	1	additive
12902065	NC_036465.1_22191136	102235709	NC_036465.1	23	21364067	21369915	LOC102235709	RUN and FYVE domain-containing protein 1	NC_036465.1.22191136.SNP	NC_036465.1	23	22191136	10.34,14.27,12.9	trans	stc2	102218756	109	14	37	22	1	additive
12903071	NC_036465.1_22258434	102225415	NC_036465.1	23	22080146	22093666	cdhr2	cadherin related family member 2	NC_036465.1.22258434.SNP	NC_036465.1	23	22258434	13.19,19.13,20.84	cis	cdhr2	102225415	109	23	50	30	1	additive
12903098	NC_036465.1_22258771	102225415	NC_036465.1	23	22080146	22093666	cdhr2	cadherin related family member 2	NC_036465.1.22258771.SNP	NC_036465.1	23	22258771	15.44,20.23,22.78	cis	cdhr2	102225415	109	22	54	30	1	additive
12903100	NC_036465.1_22258771	102235709	NC_036465.1	23	21364067	21369915	LOC102235709	RUN and FYVE domain-containing protein 1	NC_036465.1.22258771.SNP	NC_036465.1	23	22258771	13.82,20.46,16.68	trans	bnip1	102219282	109	22	54	30	1	additive
12903508	NC_036465.1_2227656	102237761	NC_036465.1	23	369260	385358	tbc1d2	TBC1 domain family member 2%2C transcript variant X2	NC_036465.1.2227656.SNP	NC_036465.1	23	2227656	23.81,24.55,26.12	trans	LOC102218607	102218607	109	21	68	19	1	additive
12903516	NC_036465.1_2227656	102235301	NC_036465.1	23	2200883	2206030	tdo2	tryptophan 2%2C3-dioxygenase	NC_036465.1.2227656.SNP	NC_036465.1	23	2227656	10.46,14.76,14.5	cis	tdo2	102235301	109	21	68	19	1	additive
12903520	NC_036465.1_2227656	111607103	NC_036465.1	23	7918236	7928349	LOC111607103	transmembrane 9 superfamily member 2-like	NC_036465.1.2227656.SNP	NC_036465.1	23	2227656	14.29,13.23,11.28	trans	LOC102218607	102218607	109	21	68	19	1	additive
12903998	NC_036465.1_22301593	102235709	NC_036465.1	23	21364067	21369915	LOC102235709	RUN and FYVE domain-containing protein 1	NC_036465.1.22301593.SNP	NC_036465.1	23	22301593	11.68,18.75,13.93	trans	LOC102225941	102225941	109	21	59	28	1	additive
12904004	NC_036465.1_22301593	102225415	NC_036465.1	23	22080146	22093666	cdhr2	cadherin related family member 2	NC_036465.1.22301593.SNP	NC_036465.1	23	22301593	13.86,18.54,18.41	trans	LOC102225941	102225941	109	21	59	28	1	additive
12904455	NC_036465.1_22325119	102225415	NC_036465.1	23	22080146	22093666	cdhr2	cadherin related family member 2	NC_036465.1.22325119.SNP	NC_036465.1	23	22325119	10.11,14.35,13.8	trans	gpr151	102226202	109	14	41	23	1	additive
12904552	NC_036465.1_22328118	102225415	NC_036465.1	23	22080146	22093666	cdhr2	cadherin related family member 2	NC_036465.1.22328118.SNP	NC_036465.1	23	22328118	13.41,17.16,16.02	trans	gpr151	102226202	109	21	57	27	1	additive
12904706	NC_036465.1_22333638	102225415	NC_036465.1	23	22080146	22093666	cdhr2	cadherin related family member 2	NC_036465.1.22333638.SNP	NC_036465.1	23	22333638	10.61,18.05,16.75	trans	adam19	102220219	109	20	43	28	1	additive
12904723	NC_036465.1_22333726	102225415	NC_036465.1	23	22080146	22093666	cdhr2	cadherin related family member 2	NC_036465.1.22333726.SNP	NC_036465.1	23	22333726	12.01,19.32,15.5	trans	adam19	102220219	109	17	39	28	1	additive
12904789	NC_036465.1_22336262	102225415	NC_036465.1	23	22080146	22093666	cdhr2	cadherin related family member 2	NC_036465.1.22336262.SNP	NC_036465.1	23	22336262	13.28,18.54,17.58	trans	adam19	102220219	109	21	55	28	1	additive
12904793	NC_036465.1_22336262	102235709	NC_036465.1	23	21364067	21369915	LOC102235709	RUN and FYVE domain-containing protein 1	NC_036465.1.22336262.SNP	NC_036465.1	23	22336262	11.12,18.75,13.09	trans	adam19	102220219	109	21	55	28	1	additive
12904838	NC_036465.1_22336343	102225415	NC_036465.1	23	22080146	22093666	cdhr2	cadherin related family member 2	NC_036465.1.22336343.SNP	NC_036465.1	23	22336343	13.21,18.54,17.19	trans	adam19	102220219	109	21	52	28	1	additive
12904875	NC_036465.1_22337209	102225415	NC_036465.1	23	22080146	22093666	cdhr2	cadherin related family member 2	NC_036465.1.22337209.SNP	NC_036465.1	23	22337209	13.43,18.54,17.96	trans	adam19	102220219	109	21	57	28	1	additive
12905388	NC_036465.1_22374364	102235709	NC_036465.1	23	21364067	21369915	LOC102235709	RUN and FYVE domain-containing protein 1	NC_036465.1.22374364.SNP	NC_036465.1	23	22374364	12.58,18.75,13.94	trans	thg1l	102225768	109	21	57	28	1	additive
12905407	NC_036465.1_22374364	102225415	NC_036465.1	23	22080146	22093666	cdhr2	cadherin related family member 2	NC_036465.1.22374364.SNP	NC_036465.1	23	22374364	13.63,18.54,18.11	trans	thg1l	102225768	109	21	57	28	1	additive
12905575	NC_036465.1_22382655	102225415	NC_036465.1	23	22080146	22093666	cdhr2	cadherin related family member 2	NC_036465.1.22382655.SNP	NC_036465.1	23	22382655	12.27,17.82,13.03	trans	LOC102225505	102225505	109	21	47	29	1	additive
12905589	NC_036465.1_22382655	102235709	NC_036465.1	23	21364067	21369915	LOC102235709	RUN and FYVE domain-containing protein 1	NC_036465.1.22382655.SNP	NC_036465.1	23	22382655	11.61,17.81,11.01	trans	LOC102225505	102225505	109	21	47	29	1	additive
12906395	NC_036465.1_22434567	102235709	NC_036465.1	23	21364067	21369915	LOC102235709	RUN and FYVE domain-containing protein 1	NC_036465.1.22434567.SNP	NC_036465.1	23	22434567	10.61,17.3,10.47	trans	LOC102226455	102226455	109	21	54	29	1	additive
12906413	NC_036465.1_22434567	102225415	NC_036465.1	23	22080146	22093666	cdhr2	cadherin related family member 2	NC_036465.1.22434567.SNP	NC_036465.1	23	22434567	12.44,17.06,11.86	trans	LOC102226455	102226455	109	21	54	29	1	additive
12906426	NC_036465.1_22435288	102225415	NC_036465.1	23	22080146	22093666	cdhr2	cadherin related family member 2	NC_036465.1.22435288.SNP	NC_036465.1	23	22435288	12.79,17.06,12.72	trans	LOC102226455	102226455	109	21	53	29	1	additive
12906451	NC_036465.1_22435288	102235709	NC_036465.1	23	21364067	21369915	LOC102235709	RUN and FYVE domain-containing protein 1	NC_036465.1.22435288.SNP	NC_036465.1	23	22435288	10.47,17.3,10.41	trans	LOC102226455	102226455	109	21	53	29	1	additive
12907134	NC_036465.1_2247847	102237761	NC_036465.1	23	369260	385358	tbc1d2	TBC1 domain family member 2%2C transcript variant X2	NC_036465.1.2247847.SNP	NC_036465.1	23	2247847	23.81,24.55,26.12	trans	LOC102218607	102218607	109	21	68	19	1	additive
12907139	NC_036465.1_2247847	111607103	NC_036465.1	23	7918236	7928349	LOC111607103	transmembrane 9 superfamily member 2-like	NC_036465.1.2247847.SNP	NC_036465.1	23	2247847	14.29,13.23,11.28	trans	LOC102218607	102218607	109	21	68	19	1	additive
12907154	NC_036465.1_2247847	102235301	NC_036465.1	23	2200883	2206030	tdo2	tryptophan 2%2C3-dioxygenase	NC_036465.1.2247847.SNP	NC_036465.1	23	2247847	10.46,14.76,14.5	cis	tdo2	102235301	109	21	68	19	1	additive
12908953	NC_036465.1_22577410	102235709	NC_036465.1	23	21364067	21369915	LOC102235709	RUN and FYVE domain-containing protein 1	NC_036465.1.22577410.SNP	NC_036465.1	23	22577410	10.48,16,10.36	trans	LOC102226973	102226973	109	24	56	30	1	additive
12908962	NC_036465.1_22577410	102225415	NC_036465.1	23	22080146	22093666	cdhr2	cadherin related family member 2	NC_036465.1.22577410.SNP	NC_036465.1	23	22577410	12.11,16.14,12.52	trans	LOC102226973	102226973	109	24	56	30	1	additive
12908978	NC_036465.1_22577833	102225415	NC_036465.1	23	22080146	22093666	cdhr2	cadherin related family member 2	NC_036465.1.22577833.SNP	NC_036465.1	23	22577833	12.36,15.47,11.41	trans	LOC102226973	102226973	109	24	57	31	1	additive
12909087	NC_036465.1_22579641	102225415	NC_036465.1	23	22080146	22093666	cdhr2	cadherin related family member 2	NC_036465.1.22579641.SNP	NC_036465.1	23	22579641	11.87,15.37,10.08	trans	LOC102226973	102226973	109	24	56	31	1	additive
12909470	NC_036465.1_22597960	102225415	NC_036465.1	23	22080146	22093666	cdhr2	cadherin related family member 2	NC_036465.1.22597960.SNP	NC_036465.1	23	22597960	11.99,16.61,10.71	trans	LOC102227225	102227225	109	22	46	29	1	additive
12909486	NC_036465.1_22597960	102235709	NC_036465.1	23	21364067	21369915	LOC102235709	RUN and FYVE domain-containing protein 1	NC_036465.1.22597960.SNP	NC_036465.1	23	22597960	11.34,16.48,10.35	trans	LOC102227225	102227225	109	22	46	29	1	additive
12909520	NC_036465.1_22597964	102225415	NC_036465.1	23	22080146	22093666	cdhr2	cadherin related family member 2	NC_036465.1.22597964.SNP	NC_036465.1	23	22597964	11.54,16.61,10.17	trans	LOC102227225	102227225	109	22	43	29	1	additive
12909522	NC_036465.1_22597964	102235709	NC_036465.1	23	21364067	21369915	LOC102235709	RUN and FYVE domain-containing protein 1	NC_036465.1.22597964.SNP	NC_036465.1	23	22597964	10.76,16.48,10.37	trans	LOC102227225	102227225	109	22	43	29	1	additive
12909586	NC_036465.1_22598881	102225415	NC_036465.1	23	22080146	22093666	cdhr2	cadherin related family member 2	NC_036465.1.22598881.SNP	NC_036465.1	23	22598881	11.8,16.15,11.88	trans	LOC102227225	102227225	109	18	50	29	1	additive
12909740	NC_036465.1_22603862	102225415	NC_036465.1	23	22080146	22093666	cdhr2	cadherin related family member 2	NC_036465.1.22603862.SNP	NC_036465.1	23	22603862	10.82,14.78,10.43	trans	LOC102227225	102227225	109	23	55	28	1	additive
12910960	NC_036465.1_22668286	102225415	NC_036465.1	23	22080146	22093666	cdhr2	cadherin related family member 2	NC_036465.1.22668286.SNP	NC_036465.1	23	22668286	11.85,16.16,14.51	trans	ablim3	102227486	109	21	57	29	1	additive
12910982	NC_036465.1_22668876	102225415	NC_036465.1	23	22080146	22093666	cdhr2	cadherin related family member 2	NC_036465.1.22668876.SNP	NC_036465.1	23	22668876	10.16,14.65,13.12	trans	ablim3	102227486	109	22	56	28	1	additive
12911025	NC_036465.1_22669395	102225415	NC_036465.1	23	22080146	22093666	cdhr2	cadherin related family member 2	NC_036465.1.22669395.SNP	NC_036465.1	23	22669395	11.14,15.55,13.45	trans	ablim3	102227486	109	20	57	29	1	additive
12911070	NC_036465.1_22669398	102225415	NC_036465.1	23	22080146	22093666	cdhr2	cadherin related family member 2	NC_036465.1.22669398.SNP	NC_036465.1	23	22669398	11.14,15.55,13.45	trans	ablim3	102227486	109	20	57	29	1	additive
12911161	NC_036465.1_22672547	102225415	NC_036465.1	23	22080146	22093666	cdhr2	cadherin related family member 2	NC_036465.1.22672547.SNP	NC_036465.1	23	22672547	11.39,16.16,11.84	trans	ablim3	102227486	109	21	55	29	1	additive
12911183	NC_036465.1_22672586	102225415	NC_036465.1	23	22080146	22093666	cdhr2	cadherin related family member 2	NC_036465.1.22672586.SNP	NC_036465.1	23	22672586	11.74,16.16,12.25	trans	ablim3	102227486	109	21	58	29	1	additive
12911212	NC_036465.1_22672600	102225415	NC_036465.1	23	22080146	22093666	cdhr2	cadherin related family member 2	NC_036465.1.22672600.SNP	NC_036465.1	23	22672600	11.61,16.16,11.97	trans	ablim3	102227486	109	21	56	29	1	additive
12911885	NC_036465.1_22707519	102225415	NC_036465.1	23	22080146	22093666	cdhr2	cadherin related family member 2	NC_036465.1.22707519.SNP	NC_036465.1	23	22707519	11.32,15.7,11.79	trans	none	none	109	21	54	28	1	additive
12911941	NC_036465.1_22708081	102225415	NC_036465.1	23	22080146	22093666	cdhr2	cadherin related family member 2	NC_036465.1.22708081.SNP	NC_036465.1	23	22708081	11.95,15.7,12.63	trans	none	none	109	21	59	28	1	additive
12911965	NC_036465.1_22708167	102225415	NC_036465.1	23	22080146	22093666	cdhr2	cadherin related family member 2	NC_036465.1.22708167.SNP	NC_036465.1	23	22708167	11.74,15.7,12.48	trans	none	none	109	21	58	28	1	additive
12912000	NC_036465.1_22708333	102225415	NC_036465.1	23	22080146	22093666	cdhr2	cadherin related family member 2	NC_036465.1.22708333.SNP	NC_036465.1	23	22708333	10.75,14.28,11.32	trans	none	none	109	21	53	27	1	additive
12912027	NC_036465.1_22708735	102225415	NC_036465.1	23	22080146	22093666	cdhr2	cadherin related family member 2	NC_036465.1.22708735.SNP	NC_036465.1	23	22708735	11.09,15.7,12.73	trans	LOC102228004	102228004	109	21	54	28	1	additive
12912930	NC_036465.1_22772855	102225415	NC_036465.1	23	22080146	22093666	cdhr2	cadherin related family member 2	NC_036465.1.22772855.SNP	NC_036465.1	23	22772855	10.57,14.58,11.9	trans	LOC102228256	102228256	109	21	55	28	1	additive
12916535	NC_036465.1_22980031	102225415	NC_036465.1	23	22080146	22093666	cdhr2	cadherin related family member 2	NC_036465.1.22980031.SNP	NC_036465.1	23	22980031	12.09,15.82,12.62	trans	LOC102221441	102221441	109	21	59	28	1	additive
12916562	NC_036465.1_22980070	102225415	NC_036465.1	23	22080146	22093666	cdhr2	cadherin related family member 2	NC_036465.1.22980070.SNP	NC_036465.1	23	22980070	11.69,15.82,12.16	trans	LOC102221441	102221441	109	21	56	28	1	additive
12916596	NC_036465.1_22980368	102225415	NC_036465.1	23	22080146	22093666	cdhr2	cadherin related family member 2	NC_036465.1.22980368.SNP	NC_036465.1	23	22980368	12.09,15.82,12.62	trans	LOC102221441	102221441	109	21	59	28	1	additive
12916679	NC_036465.1_22981824	102225415	NC_036465.1	23	22080146	22093666	cdhr2	cadherin related family member 2	NC_036465.1.22981824.SNP	NC_036465.1	23	22981824	12.15,15.35,11.54	trans	none	none	109	21	60	27	1	additive
12916713	NC_036465.1_22983712	102225415	NC_036465.1	23	22080146	22093666	cdhr2	cadherin related family member 2	NC_036465.1.22983712.SNP	NC_036465.1	23	22983712	12.15,15.35,11.54	trans	none	none	109	21	60	27	1	additive
12916775	NC_036465.1_22983888	102225415	NC_036465.1	23	22080146	22093666	cdhr2	cadherin related family member 2	NC_036465.1.22983888.SNP	NC_036465.1	23	22983888	12.01,15.35,11.33	trans	none	none	109	21	59	27	1	additive
12917223	NC_036465.1_23008442	102225415	NC_036465.1	23	22080146	22093666	cdhr2	cadherin related family member 2	NC_036465.1.23008442.SNP	NC_036465.1	23	23008442	12.01,15.35,11.33	trans	LOC102228777	102228777	109	21	59	27	1	additive
12917271	NC_036465.1_23009007	102225415	NC_036465.1	23	22080146	22093666	cdhr2	cadherin related family member 2	NC_036465.1.23009007.Indel	NC_036465.1	23	23009007	11.34,15.35,10.83	trans	LOC102228777	102228777	109	21	57	27	1	additive
12917307	NC_036465.1_23009010	102225415	NC_036465.1	23	22080146	22093666	cdhr2	cadherin related family member 2	NC_036465.1.23009010.SNP	NC_036465.1	23	23009010	11.42,15.35,10.75	trans	LOC102228777	102228777	109	21	57	27	1	additive
12917333	NC_036465.1_23009012	102225415	NC_036465.1	23	22080146	22093666	cdhr2	cadherin related family member 2	NC_036465.1.23009012.SNP	NC_036465.1	23	23009012	11.22,15.35,10.62	trans	LOC102228777	102228777	109	21	56	27	1	additive
12917387	NC_036465.1_23009703	102225415	NC_036465.1	23	22080146	22093666	cdhr2	cadherin related family member 2	NC_036465.1.23009703.SNP	NC_036465.1	23	23009703	11.86,15.35,10.49	trans	LOC102228777	102228777	109	21	60	27	1	additive
12917550	NC_036465.1_23015833	102225415	NC_036465.1	23	22080146	22093666	cdhr2	cadherin related family member 2	NC_036465.1.23015833.SNP	NC_036465.1	23	23015833	11.84,15.35,10.58	trans	LOC102228777	102228777	109	21	60	27	1	additive
12917748	NC_036465.1_23023426	102225415	NC_036465.1	23	22080146	22093666	cdhr2	cadherin related family member 2	NC_036465.1.23023426.SNP	NC_036465.1	23	23023426	11.98,15.35,10.4	trans	med7	102221890	109	21	60	27	1	additive
12918318	NC_036465.1_23055180	102225415	NC_036465.1	23	22080146	22093666	cdhr2	cadherin related family member 2	NC_036465.1.23055180.SNP	NC_036465.1	23	23055180	11.49,15.35,11.41	trans	cyfip2	102222230	109	21	57	27	1	additive
12918359	NC_036465.1_23055183	102225415	NC_036465.1	23	22080146	22093666	cdhr2	cadherin related family member 2	NC_036465.1.23055183.SNP	NC_036465.1	23	23055183	11.49,15.35,11.41	trans	cyfip2	102222230	109	21	57	27	1	additive
12918630	NC_036465.1_23061008	102225415	NC_036465.1	23	22080146	22093666	cdhr2	cadherin related family member 2	NC_036465.1.23061008.SNP	NC_036465.1	23	23061008	11.51,14.88,11.23	trans	cyfip2	102222230	109	21	54	26	1	additive
12918739	NC_036465.1_23063493	102225415	NC_036465.1	23	22080146	22093666	cdhr2	cadherin related family member 2	NC_036465.1.23063493.SNP	NC_036465.1	23	23063493	10.66,14.15,10.36	trans	cyfip2	102222230	109	22	56	26	1	additive
12918799	NC_036465.1_23065996	102235709	NC_036465.1	23	21364067	21369915	LOC102235709	RUN and FYVE domain-containing protein 1	NC_036465.1.23065996.SNP	NC_036465.1	23	23065996	11.19,15.03,10.1	trans	cyfip2	102222230	109	21	55	27	1	additive
12918806	NC_036465.1_23065996	102225415	NC_036465.1	23	22080146	22093666	cdhr2	cadherin related family member 2	NC_036465.1.23065996.SNP	NC_036465.1	23	23065996	11.36,15.35,10.56	trans	cyfip2	102222230	109	21	55	27	1	additive
12918890	NC_036465.1_23069540	102225415	NC_036465.1	23	22080146	22093666	cdhr2	cadherin related family member 2	NC_036465.1.23069540.SNP	NC_036465.1	23	23069540	11.9,15.35,10.44	trans	cyfip2	102222230	109	21	60	27	1	additive
12929952	NC_036465.1_23755557	102222559	NC_036465.1	23	26375390	26378429	smim19	small integral membrane protein 19%2C transcript variant X1	NC_036465.1.23755557.SNP	NC_036465.1	23	23755557	10.45,17.82,11.05	trans	tenm2	102229825	109	22	61	25	1	additive
12929954	NC_036465.1_23755557	102233696	NC_036465.1	23	25988554	25992238	eif1ad	eukaryotic translation initiation factor 1A domain containing	NC_036465.1.23755557.SNP	NC_036465.1	23	23755557	10.9,16.84,10.31	trans	tenm2	102229825	109	22	61	25	1	additive
12929978	NC_036465.1_23755557	102229566	NC_036465.1	23	24963031	24976704	LOC102229566	integral membrane protein 2A-like	NC_036465.1.23755557.SNP	NC_036465.1	23	23755557	18.77,20.65,19.33	trans	tenm2	102229825	109	22	61	25	1	additive
12930101	NC_036465.1_23760155	102222559	NC_036465.1	23	26375390	26378429	smim19	small integral membrane protein 19%2C transcript variant X1	NC_036465.1.23760155.SNP	NC_036465.1	23	23760155	10.45,17.82,11.05	trans	tenm2	102229825	109	22	61	25	1	additive
12930130	NC_036465.1_23760155	102229566	NC_036465.1	23	24963031	24976704	LOC102229566	integral membrane protein 2A-like	NC_036465.1.23760155.SNP	NC_036465.1	23	23760155	18.77,20.65,19.33	trans	tenm2	102229825	109	22	61	25	1	additive
12930153	NC_036465.1_23760155	102233696	NC_036465.1	23	25988554	25992238	eif1ad	eukaryotic translation initiation factor 1A domain containing	NC_036465.1.23760155.SNP	NC_036465.1	23	23760155	10.9,16.84,10.31	trans	tenm2	102229825	109	22	61	25	1	additive
12930262	NC_036465.1_23764313	102229566	NC_036465.1	23	24963031	24976704	LOC102229566	integral membrane protein 2A-like	NC_036465.1.23764313.SNP	NC_036465.1	23	23764313	15.66,20.65,14.5	trans	LOC102222154	102222154	109	22	59	25	1	additive
12930277	NC_036465.1_23764313	102222559	NC_036465.1	23	26375390	26378429	smim19	small integral membrane protein 19%2C transcript variant X1	NC_036465.1.23764313.SNP	NC_036465.1	23	23764313	10.17,17.82,10.63	trans	LOC102222154	102222154	109	22	59	25	1	additive
12930282	NC_036465.1_23764318	102229566	NC_036465.1	23	24963031	24976704	LOC102229566	integral membrane protein 2A-like	NC_036465.1.23764318.SNP	NC_036465.1	23	23764318	15.42,20.65,14.29	trans	LOC102222154	102222154	109	22	58	25	1	additive
12930285	NC_036465.1_23764318	102222559	NC_036465.1	23	26375390	26378429	smim19	small integral membrane protein 19%2C transcript variant X1	NC_036465.1.23764318.SNP	NC_036465.1	23	23764318	10.02,17.82,10.47	trans	LOC102222154	102222154	109	22	58	25	1	additive
12930377	NC_036465.1_23764967	102229307	NC_036465.1	23	24977378	24992854	LOC102229307	probable G-protein coupled receptor 174%2C transcript variant X1	NC_036465.1.23764967.SNP	NC_036465.1	23	23764967	10.63,17.72,13.63	trans	LOC102222154	102222154	109	22	61	25	1	additive
12930386	NC_036465.1_23764967	102222559	NC_036465.1	23	26375390	26378429	smim19	small integral membrane protein 19%2C transcript variant X1	NC_036465.1.23764967.SNP	NC_036465.1	23	23764967	10.45,17.82,10.28	trans	LOC102222154	102222154	109	22	61	25	1	additive
12930392	NC_036465.1_23764967	102229566	NC_036465.1	23	24963031	24976704	LOC102229566	integral membrane protein 2A-like	NC_036465.1.23764967.SNP	NC_036465.1	23	23764967	16.03,20.65,15.01	trans	LOC102222154	102222154	109	22	61	25	1	additive
12930399	NC_036465.1_23765044	102222559	NC_036465.1	23	26375390	26378429	smim19	small integral membrane protein 19%2C transcript variant X1	NC_036465.1.23765044.SNP	NC_036465.1	23	23765044	10.23,17.82,10.15	trans	LOC102222154	102222154	109	22	60	25	1	additive
12930428	NC_036465.1_23765044	102229307	NC_036465.1	23	24977378	24992854	LOC102229307	probable G-protein coupled receptor 174%2C transcript variant X1	NC_036465.1.23765044.SNP	NC_036465.1	23	23765044	10.76,17.72,13.3	trans	LOC102222154	102222154	109	22	60	25	1	additive
12930437	NC_036465.1_23765044	102229566	NC_036465.1	23	24963031	24976704	LOC102229566	integral membrane protein 2A-like	NC_036465.1.23765044.SNP	NC_036465.1	23	23765044	15.83,20.65,14.76	trans	LOC102222154	102222154	109	22	60	25	1	additive
12931010	NC_036465.1_23805720	102229566	NC_036465.1	23	24963031	24976704	LOC102229566	integral membrane protein 2A-like	NC_036465.1.23805720.SNP	NC_036465.1	23	23805720	14.9,19.51,13.44	trans	LOC102232072	102232072	109	24	48	32	1	additive
12931063	NC_036465.1_23805725	102229566	NC_036465.1	23	24963031	24976704	LOC102229566	integral membrane protein 2A-like	NC_036465.1.23805725.SNP	NC_036465.1	23	23805725	15.15,19.63,13.77	trans	LOC102232072	102232072	109	24	49	30	1	additive
12931430	NC_036465.1_23835941	102222559	NC_036465.1	23	26375390	26378429	smim19	small integral membrane protein 19%2C transcript variant X1	NC_036465.1.23835941.SNP	NC_036465.1	23	23835941	10.39,17.82,10.3	trans	acsl4	102237722	109	22	61	25	1	additive
12931436	NC_036465.1_23835941	102229566	NC_036465.1	23	24963031	24976704	LOC102229566	integral membrane protein 2A-like	NC_036465.1.23835941.SNP	NC_036465.1	23	23835941	16.06,20.65,14.98	trans	acsl4	102237722	109	22	61	25	1	additive
12931524	NC_036465.1_23839022	102223603	NC_036465.1	23	25004693	25015101	LOC102223603	lysophosphatidic acid receptor 4-like	NC_036465.1.23839022.SNP	NC_036465.1	23	23839022	12.73,16.03,12.64	trans	acsl4	102237722	109	22	38	25	1	additive
12931536	NC_036465.1_23839022	102229307	NC_036465.1	23	24977378	24992854	LOC102229307	probable G-protein coupled receptor 174%2C transcript variant X1	NC_036465.1.23839022.SNP	NC_036465.1	23	23839022	11.49,17.72,10.56	trans	acsl4	102237722	109	22	38	25	1	additive
12931538	NC_036465.1_23839022	102229566	NC_036465.1	23	24963031	24976704	LOC102229566	integral membrane protein 2A-like	NC_036465.1.23839022.SNP	NC_036465.1	23	23839022	14.77,20.65,13.82	trans	acsl4	102237722	109	22	38	25	1	additive
12931651	NC_036465.1_23841939	102229566	NC_036465.1	23	24963031	24976704	LOC102229566	integral membrane protein 2A-like	NC_036465.1.23841939.SNP	NC_036465.1	23	23841939	16.02,20.65,15.04	trans	nxt2	102237466	109	22	61	25	1	additive
12931657	NC_036465.1_23841939	102222559	NC_036465.1	23	26375390	26378429	smim19	small integral membrane protein 19%2C transcript variant X1	NC_036465.1.23841939.SNP	NC_036465.1	23	23841939	10.34,17.82,10.34	trans	nxt2	102237466	109	22	61	25	1	additive
12931714	NC_036465.1_23841942	102222559	NC_036465.1	23	26375390	26378429	smim19	small integral membrane protein 19%2C transcript variant X1	NC_036465.1.23841942.SNP	NC_036465.1	23	23841942	10.34,17.82,10.34	trans	nxt2	102237466	109	22	61	25	1	additive
12931723	NC_036465.1_23841942	102229566	NC_036465.1	23	24963031	24976704	LOC102229566	integral membrane protein 2A-like	NC_036465.1.23841942.SNP	NC_036465.1	23	23841942	16.02,20.65,15.04	trans	nxt2	102237466	109	22	61	25	1	additive
12931866	NC_036465.1_2384895	102235301	NC_036465.1	23	2200883	2206030	tdo2	tryptophan 2%2C3-dioxygenase	NC_036465.1.2384895.SNP	NC_036465.1	23	2384895	10.33,14.76,13.95	cis	tdo2	102235301	109	21	65	19	1	additive
12931874	NC_036465.1_2384895	111607103	NC_036465.1	23	7918236	7928349	LOC111607103	transmembrane 9 superfamily member 2-like	NC_036465.1.2384895.SNP	NC_036465.1	23	2384895	14.96,13.23,11.26	trans	LOC102218607	102218607	109	21	65	19	1	additive
12931881	NC_036465.1_2384895	102237761	NC_036465.1	23	369260	385358	tbc1d2	TBC1 domain family member 2%2C transcript variant X2	NC_036465.1.2384895.SNP	NC_036465.1	23	2384895	23.47,24.55,26.45	trans	LOC102218607	102218607	109	21	65	19	1	additive
12932461	NC_036465.1_2387024	102237761	NC_036465.1	23	369260	385358	tbc1d2	TBC1 domain family member 2%2C transcript variant X2	NC_036465.1.2387024.SNP	NC_036465.1	23	2387024	23.32,24.55,25.54	trans	LOC102218607	102218607	109	21	66	19	1	additive
12932467	NC_036465.1_2387024	111607103	NC_036465.1	23	7918236	7928349	LOC111607103	transmembrane 9 superfamily member 2-like	NC_036465.1.2387024.SNP	NC_036465.1	23	2387024	14.89,13.23,11.36	trans	LOC102218607	102218607	109	21	66	19	1	additive
12932475	NC_036465.1_2387024	102235301	NC_036465.1	23	2200883	2206030	tdo2	tryptophan 2%2C3-dioxygenase	NC_036465.1.2387024.SNP	NC_036465.1	23	2387024	10.36,14.76,14.39	cis	tdo2	102235301	109	21	66	19	1	additive
12932617	NC_036465.1_23877088	102222559	NC_036465.1	23	26375390	26378429	smim19	small integral membrane protein 19%2C transcript variant X1	NC_036465.1.23877088.SNP	NC_036465.1	23	23877088	10.43,17.82,10.28	trans	LOC102236683	102236683	109	22	61	25	1	additive
12932625	NC_036465.1_23877088	102229566	NC_036465.1	23	24963031	24976704	LOC102229566	integral membrane protein 2A-like	NC_036465.1.23877088.SNP	NC_036465.1	23	23877088	16.17,20.65,14.96	trans	LOC102236683	102236683	109	22	61	25	1	additive
12932635	NC_036465.1_23877088	102229307	NC_036465.1	23	24977378	24992854	LOC102229307	probable G-protein coupled receptor 174%2C transcript variant X1	NC_036465.1.23877088.SNP	NC_036465.1	23	23877088	10.82,17.72,13.53	trans	LOC102236683	102236683	109	22	61	25	1	additive
12932686	NC_036465.1_23877343	102229566	NC_036465.1	23	24963031	24976704	LOC102229566	integral membrane protein 2A-like	NC_036465.1.23877343.SNP	NC_036465.1	23	23877343	15.59,20.65,14.25	trans	LOC102236683	102236683	109	22	58	25	1	additive
12932758	NC_036465.1_23879912	102233696	NC_036465.1	23	25988554	25992238	eif1ad	eukaryotic translation initiation factor 1A domain containing	NC_036465.1.23879912.SNP	NC_036465.1	23	23879912	10.55,15.51,12.52	trans	LOC102236683	102236683	109	19	36	24	1	additive
12932764	NC_036465.1_23879912	102229566	NC_036465.1	23	24963031	24976704	LOC102229566	integral membrane protein 2A-like	NC_036465.1.23879912.SNP	NC_036465.1	23	23879912	15.54,16.13,13.77	trans	LOC102236683	102236683	109	19	36	24	1	additive
12934246	NC_036465.1_23988413	102229566	NC_036465.1	23	24963031	24976704	LOC102229566	integral membrane protein 2A-like	NC_036465.1.23988413.SNP	NC_036465.1	23	23988413	16.08,20.65,14.97	trans	LOC102216434	102216434	109	22	61	25	1	additive
12934272	NC_036465.1_23988413	102222559	NC_036465.1	23	26375390	26378429	smim19	small integral membrane protein 19%2C transcript variant X1	NC_036465.1.23988413.SNP	NC_036465.1	23	23988413	10.34,17.82,10.35	trans	LOC102216434	102216434	109	22	61	25	1	additive
12934280	NC_036465.1_23988413	102229307	NC_036465.1	23	24977378	24992854	LOC102229307	probable G-protein coupled receptor 174%2C transcript variant X1	NC_036465.1.23988413.SNP	NC_036465.1	23	23988413	10.64,17.72,13.59	trans	LOC102216434	102216434	109	22	61	25	1	additive
12934291	NC_036465.1_23988416	102222559	NC_036465.1	23	26375390	26378429	smim19	small integral membrane protein 19%2C transcript variant X1	NC_036465.1.23988416.SNP	NC_036465.1	23	23988416	10.34,17.82,10.35	trans	LOC102216434	102216434	109	22	61	25	1	additive
12934311	NC_036465.1_23988416	102229307	NC_036465.1	23	24977378	24992854	LOC102229307	probable G-protein coupled receptor 174%2C transcript variant X1	NC_036465.1.23988416.SNP	NC_036465.1	23	23988416	10.64,17.72,13.59	trans	LOC102216434	102216434	109	22	61	25	1	additive
12934327	NC_036465.1_23988416	102229566	NC_036465.1	23	24963031	24976704	LOC102229566	integral membrane protein 2A-like	NC_036465.1.23988416.SNP	NC_036465.1	23	23988416	16.08,20.65,14.97	trans	LOC102216434	102216434	109	22	61	25	1	additive
12935335	NC_036465.1_24057095	102229566	NC_036465.1	23	24963031	24976704	LOC102229566	integral membrane protein 2A-like	NC_036465.1.24057095.SNP	NC_036465.1	23	24057095	16.76,22.61,17.68	trans	LOC102223598	102223598	109	18	54	24	1	additive
12935345	NC_036465.1_24057095	102233696	NC_036465.1	23	25988554	25992238	eif1ad	eukaryotic translation initiation factor 1A domain containing	NC_036465.1.24057095.SNP	NC_036465.1	23	24057095	10.06,17.66,11.09	trans	LOC102223598	102223598	109	18	54	24	1	additive
12935354	NC_036465.1_24057095	102223603	NC_036465.1	23	25004693	25015101	LOC102223603	lysophosphatidic acid receptor 4-like	NC_036465.1.24057095.SNP	NC_036465.1	23	24057095	12.8,17.3,12.32	trans	LOC102223598	102223598	109	18	54	24	1	additive
12935369	NC_036465.1_24057095	102229307	NC_036465.1	23	24977378	24992854	LOC102229307	probable G-protein coupled receptor 174%2C transcript variant X1	NC_036465.1.24057095.SNP	NC_036465.1	23	24057095	11.55,18.53,14.91	trans	LOC102223598	102223598	109	18	54	24	1	additive
12935385	NC_036465.1_24057146	102233696	NC_036465.1	23	25988554	25992238	eif1ad	eukaryotic translation initiation factor 1A domain containing	NC_036465.1.24057146.SNP	NC_036465.1	23	24057146	10.96,18.36,10.73	trans	LOC102223598	102223598	109	19	53	24	1	additive
12935395	NC_036465.1_24057146	102223603	NC_036465.1	23	25004693	25015101	LOC102223603	lysophosphatidic acid receptor 4-like	NC_036465.1.24057146.SNP	NC_036465.1	23	24057146	12.7,17.4,12.16	trans	LOC102223598	102223598	109	19	53	24	1	additive
12935410	NC_036465.1_24057146	102222559	NC_036465.1	23	26375390	26378429	smim19	small integral membrane protein 19%2C transcript variant X1	NC_036465.1.24057146.SNP	NC_036465.1	23	24057146	10.77,18.65,11.46	trans	LOC102223598	102223598	109	19	53	24	1	additive
12935414	NC_036465.1_24057146	102229566	NC_036465.1	23	24963031	24976704	LOC102229566	integral membrane protein 2A-like	NC_036465.1.24057146.SNP	NC_036465.1	23	24057146	17.22,23.39,17.19	trans	LOC102223598	102223598	109	19	53	24	1	additive
12935419	NC_036465.1_24057146	102229307	NC_036465.1	23	24977378	24992854	LOC102229307	probable G-protein coupled receptor 174%2C transcript variant X1	NC_036465.1.24057146.SNP	NC_036465.1	23	24057146	10.86,18.15,14.91	trans	LOC102223598	102223598	109	19	53	24	1	additive
12936185	NC_036465.1_24114138	102229566	NC_036465.1	23	24963031	24976704	LOC102229566	integral membrane protein 2A-like	NC_036465.1.24114138.SNP	NC_036465.1	23	24114138	20.84,24.2,17.96	trans	zc4h2;LOC102236553	102236440;102236553	109	20	64	24	1	additive
12936195	NC_036465.1_24114138	102223603	NC_036465.1	23	25004693	25015101	LOC102223603	lysophosphatidic acid receptor 4-like	NC_036465.1.24114138.SNP	NC_036465.1	23	24114138	16.68,17.99,14.03	trans	zc4h2;LOC102236553	102236440;102236553	109	20	64	24	1	additive
12936200	NC_036465.1_24114138	102222559	NC_036465.1	23	26375390	26378429	smim19	small integral membrane protein 19%2C transcript variant X1	NC_036465.1.24114138.SNP	NC_036465.1	23	24114138	12.1,19.24,11.81	trans	zc4h2;LOC102236553	102236440;102236553	109	20	64	24	1	additive
12936205	NC_036465.1_24114138	102229307	NC_036465.1	23	24977378	24992854	LOC102229307	probable G-protein coupled receptor 174%2C transcript variant X1	NC_036465.1.24114138.SNP	NC_036465.1	23	24114138	12.87,18.79,14.75	trans	zc4h2;LOC102236553	102236440;102236553	109	20	64	24	1	additive
12936217	NC_036465.1_24114138	102233696	NC_036465.1	23	25988554	25992238	eif1ad	eukaryotic translation initiation factor 1A domain containing	NC_036465.1.24114138.SNP	NC_036465.1	23	24114138	13.25,19.02,11.68	trans	zc4h2;LOC102236553	102236440;102236553	109	20	64	24	1	additive
12936379	NC_036465.1_24124107	102229307	NC_036465.1	23	24977378	24992854	LOC102229307	probable G-protein coupled receptor 174%2C transcript variant X1	NC_036465.1.24124107.SNP	NC_036465.1	23	24124107	10.11,16.13,13.23	trans	asb12	102238241	109	19	52	21	1	additive
12936398	NC_036465.1_24124107	102229566	NC_036465.1	23	24963031	24976704	LOC102229566	integral membrane protein 2A-like	NC_036465.1.24124107.SNP	NC_036465.1	23	24124107	14.33,20.75,13.77	trans	asb12	102238241	109	19	52	21	1	additive
12936464	NC_036465.1_24127020	102222559	NC_036465.1	23	26375390	26378429	smim19	small integral membrane protein 19%2C transcript variant X1	NC_036465.1.24127020.SNP	NC_036465.1	23	24127020	11.36,19.24,11.58	trans	arhgef9	102235348	109	20	64	24	1	additive
12936469	NC_036465.1_24127020	102229566	NC_036465.1	23	24963031	24976704	LOC102229566	integral membrane protein 2A-like	NC_036465.1.24127020.SNP	NC_036465.1	23	24127020	18.96,24.2,16.96	trans	arhgef9	102235348	109	20	64	24	1	additive
12936491	NC_036465.1_24127020	102229307	NC_036465.1	23	24977378	24992854	LOC102229307	probable G-protein coupled receptor 174%2C transcript variant X1	NC_036465.1.24127020.SNP	NC_036465.1	23	24127020	12.24,18.79,14.66	trans	arhgef9	102235348	109	20	64	24	1	additive
12936496	NC_036465.1_24127020	102233696	NC_036465.1	23	25988554	25992238	eif1ad	eukaryotic translation initiation factor 1A domain containing	NC_036465.1.24127020.SNP	NC_036465.1	23	24127020	12.35,19.02,11.21	trans	arhgef9	102235348	109	20	64	24	1	additive
12936500	NC_036465.1_24127020	102223603	NC_036465.1	23	25004693	25015101	LOC102223603	lysophosphatidic acid receptor 4-like	NC_036465.1.24127020.SNP	NC_036465.1	23	24127020	14.91,17.99,13.18	trans	arhgef9	102235348	109	20	64	24	1	additive
12936636	NC_036465.1_24132011	102229307	NC_036465.1	23	24977378	24992854	LOC102229307	probable G-protein coupled receptor 174%2C transcript variant X1	NC_036465.1.24132011.SNP	NC_036465.1	23	24132011	11.77,18.22,13.49	trans	arhgef9	102235348	109	20	61	23	1	additive
12936640	NC_036465.1_24132011	102222559	NC_036465.1	23	26375390	26378429	smim19	small integral membrane protein 19%2C transcript variant X1	NC_036465.1.24132011.SNP	NC_036465.1	23	24132011	11.27,18.63,11.29	trans	arhgef9	102235348	109	20	61	23	1	additive
12936647	NC_036465.1_24132011	102229566	NC_036465.1	23	24963031	24976704	LOC102229566	integral membrane protein 2A-like	NC_036465.1.24132011.SNP	NC_036465.1	23	24132011	22.11,23.47,20.39	trans	arhgef9	102235348	109	20	61	23	1	additive
12936654	NC_036465.1_24132011	102233696	NC_036465.1	23	25988554	25992238	eif1ad	eukaryotic translation initiation factor 1A domain containing	NC_036465.1.24132011.SNP	NC_036465.1	23	24132011	11.97,18.41,10.93	trans	arhgef9	102235348	109	20	61	23	1	additive
12936685	NC_036465.1_24132067	102229566	NC_036465.1	23	24963031	24976704	LOC102229566	integral membrane protein 2A-like	NC_036465.1.24132067.SNP	NC_036465.1	23	24132067	21.66,23.39,21.72	trans	arhgef9	102235348	109	19	63	24	1	additive
12936695	NC_036465.1_24132067	102229307	NC_036465.1	23	24977378	24992854	LOC102229307	probable G-protein coupled receptor 174%2C transcript variant X1	NC_036465.1.24132067.SNP	NC_036465.1	23	24132067	11.4,18.14,14.55	trans	arhgef9	102235348	109	19	63	24	1	additive
12936712	NC_036465.1_24132067	102233696	NC_036465.1	23	25988554	25992238	eif1ad	eukaryotic translation initiation factor 1A domain containing	NC_036465.1.24132067.SNP	NC_036465.1	23	24132067	12.33,19,11.8	trans	arhgef9	102235348	109	19	63	24	1	additive
12936726	NC_036465.1_24132067	102222559	NC_036465.1	23	26375390	26378429	smim19	small integral membrane protein 19%2C transcript variant X1	NC_036465.1.24132067.SNP	NC_036465.1	23	24132067	12.24,20.38,12.14	trans	arhgef9	102235348	109	19	63	24	1	additive
12936730	NC_036465.1_24132067	102223603	NC_036465.1	23	25004693	25015101	LOC102223603	lysophosphatidic acid receptor 4-like	NC_036465.1.24132067.SNP	NC_036465.1	23	24132067	15.78,17.34,15.94	trans	arhgef9	102235348	109	19	63	24	1	additive
12936740	NC_036465.1_24132110	106700007	NC_036465.1	23	25405163	25564403	gpc3	glypican 3	NC_036465.1.24132110.SNP	NC_036465.1	23	24132110	10.04,17.98,11.43	trans	arhgef9	102235348	109	18	56	23	1	additive
12936751	NC_036465.1_24132110	102229566	NC_036465.1	23	24963031	24976704	LOC102229566	integral membrane protein 2A-like	NC_036465.1.24132110.SNP	NC_036465.1	23	24132110	19.29,21.94,18.98	trans	arhgef9	102235348	109	18	56	23	1	additive
12936772	NC_036465.1_24132110	102222559	NC_036465.1	23	26375390	26378429	smim19	small integral membrane protein 19%2C transcript variant X1	NC_036465.1.24132110.SNP	NC_036465.1	23	24132110	10.69,19.24,10.35	trans	arhgef9	102235348	109	18	56	23	1	additive
12936780	NC_036465.1_24132110	102233696	NC_036465.1	23	25988554	25992238	eif1ad	eukaryotic translation initiation factor 1A domain containing	NC_036465.1.24132110.SNP	NC_036465.1	23	24132110	11.22,17.8,10.26	trans	arhgef9	102235348	109	18	56	23	1	additive
12936782	NC_036465.1_24132110	102229307	NC_036465.1	23	24977378	24992854	LOC102229307	probable G-protein coupled receptor 174%2C transcript variant X1	NC_036465.1.24132110.SNP	NC_036465.1	23	24132110	10.04,17,12.73	trans	arhgef9	102235348	109	18	56	23	1	additive
12936791	NC_036465.1_24132112	102229566	NC_036465.1	23	24963031	24976704	LOC102229566	integral membrane protein 2A-like	NC_036465.1.24132112.SNP	NC_036465.1	23	24132112	20.19,21.95,18.35	trans	arhgef9	102235348	109	19	56	22	1	additive
12936805	NC_036465.1_24132112	102229307	NC_036465.1	23	24977378	24992854	LOC102229307	probable G-protein coupled receptor 174%2C transcript variant X1	NC_036465.1.24132112.SNP	NC_036465.1	23	24132112	10.78,16.95,12.18	trans	arhgef9	102235348	109	19	56	22	1	additive
12936832	NC_036465.1_24132114	102229566	NC_036465.1	23	24963031	24976704	LOC102229566	integral membrane protein 2A-like	NC_036465.1.24132114.SNP	NC_036465.1	23	24132114	19.09,21.86,18.98	trans	arhgef9	102235348	109	20	56	23	1	additive
12936854	NC_036465.1_24132114	102229307	NC_036465.1	23	24977378	24992854	LOC102229307	probable G-protein coupled receptor 174%2C transcript variant X1	NC_036465.1.24132114.SNP	NC_036465.1	23	24132114	10.27,17.21,12.73	trans	arhgef9	102235348	109	20	56	23	1	additive
12936864	NC_036465.1_24132114	102233696	NC_036465.1	23	25988554	25992238	eif1ad	eukaryotic translation initiation factor 1A domain containing	NC_036465.1.24132114.SNP	NC_036465.1	23	24132114	11.45,18.11,10.26	trans	arhgef9	102235348	109	20	56	23	1	additive
12936880	NC_036465.1_24132114	102222559	NC_036465.1	23	26375390	26378429	smim19	small integral membrane protein 19%2C transcript variant X1	NC_036465.1.24132114.SNP	NC_036465.1	23	24132114	11.01,19.19,10.35	trans	arhgef9	102235348	109	20	56	23	1	additive
12936891	NC_036465.1_24132760	102229307	NC_036465.1	23	24977378	24992854	LOC102229307	probable G-protein coupled receptor 174%2C transcript variant X1	NC_036465.1.24132760.SNP	NC_036465.1	23	24132760	10.37,17.19,13.18	trans	arhgef9	102235348	109	18	56	23	1	additive
12936895	NC_036465.1_24132760	102222559	NC_036465.1	23	26375390	26378429	smim19	small integral membrane protein 19%2C transcript variant X1	NC_036465.1.24132760.SNP	NC_036465.1	23	24132760	11.56,19.11,10.73	trans	arhgef9	102235348	109	18	56	23	1	additive
12936919	NC_036465.1_24132760	102229566	NC_036465.1	23	24963031	24976704	LOC102229566	integral membrane protein 2A-like	NC_036465.1.24132760.SNP	NC_036465.1	23	24132760	19.11,21.92,18.89	trans	arhgef9	102235348	109	18	56	23	1	additive
12937538	NC_036465.1_24175160	102223603	NC_036465.1	23	25004693	25015101	LOC102223603	lysophosphatidic acid receptor 4-like	NC_036465.1.24175160.SNP	NC_036465.1	23	24175160	12.48,16.38,10.67	trans	arhgef9	102235348	109	20	53	25	1	additive
12937541	NC_036465.1_24175160	102233696	NC_036465.1	23	25988554	25992238	eif1ad	eukaryotic translation initiation factor 1A domain containing	NC_036465.1.24175160.SNP	NC_036465.1	23	24175160	11.19,17.15,10.67	trans	arhgef9	102235348	109	20	53	25	1	additive
12937565	NC_036465.1_24175160	102229566	NC_036465.1	23	24963031	24976704	LOC102229566	integral membrane protein 2A-like	NC_036465.1.24175160.SNP	NC_036465.1	23	24175160	15.73,22.38,16.73	trans	arhgef9	102235348	109	20	53	25	1	additive
12937623	NC_036465.1_24177889	102233696	NC_036465.1	23	25988554	25992238	eif1ad	eukaryotic translation initiation factor 1A domain containing	NC_036465.1.24177889.SNP	NC_036465.1	23	24177889	11.53,18.54,10.95	trans	arhgef9	102235348	109	23	56	24	1	additive
12937627	NC_036465.1_24177889	102229307	NC_036465.1	23	24977378	24992854	LOC102229307	probable G-protein coupled receptor 174%2C transcript variant X1	NC_036465.1.24177889.SNP	NC_036465.1	23	24177889	10.98,19.28,14.2	trans	arhgef9	102235348	109	23	56	24	1	additive
12937645	NC_036465.1_24177889	102222559	NC_036465.1	23	26375390	26378429	smim19	small integral membrane protein 19%2C transcript variant X1	NC_036465.1.24177889.SNP	NC_036465.1	23	24177889	10.96,18.97,10.88	trans	arhgef9	102235348	109	23	56	24	1	additive
12937656	NC_036465.1_24177889	102229566	NC_036465.1	23	24963031	24976704	LOC102229566	integral membrane protein 2A-like	NC_036465.1.24177889.SNP	NC_036465.1	23	24177889	18.09,23.95,16.1	trans	arhgef9	102235348	109	23	56	24	1	additive
12937660	NC_036465.1_24177889	102223603	NC_036465.1	23	25004693	25015101	LOC102223603	lysophosphatidic acid receptor 4-like	NC_036465.1.24177889.SNP	NC_036465.1	23	24177889	13.18,15.18,12.68	trans	arhgef9	102235348	109	23	56	24	1	additive
12937679	NC_036465.1_24177941	102229566	NC_036465.1	23	24963031	24976704	LOC102229566	integral membrane protein 2A-like	NC_036465.1.24177941.SNP	NC_036465.1	23	24177941	23.31,25.22,22.44	trans	arhgef9	102235348	109	22	57	24	1	additive
12937681	NC_036465.1_24177941	102233696	NC_036465.1	23	25988554	25992238	eif1ad	eukaryotic translation initiation factor 1A domain containing	NC_036465.1.24177941.SNP	NC_036465.1	23	24177941	12.34,19.36,11.83	trans	arhgef9	102235348	109	22	57	24	1	additive
12937687	NC_036465.1_24177941	102223603	NC_036465.1	23	25004693	25015101	LOC102223603	lysophosphatidic acid receptor 4-like	NC_036465.1.24177941.SNP	NC_036465.1	23	24177941	16.65,17.54,16.92	trans	arhgef9	102235348	109	22	57	24	1	additive
12937689	NC_036465.1_24177941	102222559	NC_036465.1	23	26375390	26378429	smim19	small integral membrane protein 19%2C transcript variant X1	NC_036465.1.24177941.SNP	NC_036465.1	23	24177941	11.39,19.43,12.06	trans	arhgef9	102235348	109	22	57	24	1	additive
12937701	NC_036465.1_24177941	102229307	NC_036465.1	23	24977378	24992854	LOC102229307	probable G-protein coupled receptor 174%2C transcript variant X1	NC_036465.1.24177941.SNP	NC_036465.1	23	24177941	11.27,19.93,14.26	trans	arhgef9	102235348	109	22	57	24	1	additive
12940552	NC_036465.1_24360883	102229566	NC_036465.1	23	24963031	24976704	LOC102229566	integral membrane protein 2A-like	NC_036465.1.24360883.SNP	NC_036465.1	23	24360883	17.39,17.52,13.73	trans	LOC102224860	102224860	109	21	49	22	1	additive
12940598	NC_036465.1_24362315	102229566	NC_036465.1	23	24963031	24976704	LOC102229566	integral membrane protein 2A-like	NC_036465.1.24362315.SNP	NC_036465.1	23	24362315	15.98,19.13,13.75	trans	LOC102224860	102224860	109	19	40	15	1	additive
12942132	NC_036465.1_24465268	102222559	NC_036465.1	23	26375390	26378429	smim19	small integral membrane protein 19%2C transcript variant X1	NC_036465.1.24465268.SNP	NC_036465.1	23	24465268	11.69,20.72,14.44	trans	LOC102224860	102224860	109	20	64	24	1	additive
12942156	NC_036465.1_24465268	102229566	NC_036465.1	23	24963031	24976704	LOC102229566	integral membrane protein 2A-like	NC_036465.1.24465268.SNP	NC_036465.1	23	24465268	24.41,26.77,27.49	trans	LOC102224860	102224860	109	20	64	24	1	additive
12942169	NC_036465.1_24465268	102233696	NC_036465.1	23	25988554	25992238	eif1ad	eukaryotic translation initiation factor 1A domain containing	NC_036465.1.24465268.SNP	NC_036465.1	23	24465268	12.43,20.6,14.01	trans	LOC102224860	102224860	109	20	64	24	1	additive
12942184	NC_036465.1_24465268	102229307	NC_036465.1	23	24977378	24992854	LOC102229307	probable G-protein coupled receptor 174%2C transcript variant X1	NC_036465.1.24465268.SNP	NC_036465.1	23	24465268	12.45,21.21,17.9	trans	LOC102224860	102224860	109	20	64	24	1	additive
12942209	NC_036465.1_24465295	102229566	NC_036465.1	23	24963031	24976704	LOC102229566	integral membrane protein 2A-like	NC_036465.1.24465295.SNP	NC_036465.1	23	24465295	24.41,26.77,27.49	trans	LOC102224860	102224860	109	20	64	24	1	additive
12942234	NC_036465.1_24465295	102233696	NC_036465.1	23	25988554	25992238	eif1ad	eukaryotic translation initiation factor 1A domain containing	NC_036465.1.24465295.SNP	NC_036465.1	23	24465295	12.43,20.6,14.01	trans	LOC102224860	102224860	109	20	64	24	1	additive
12942238	NC_036465.1_24465295	102222559	NC_036465.1	23	26375390	26378429	smim19	small integral membrane protein 19%2C transcript variant X1	NC_036465.1.24465295.SNP	NC_036465.1	23	24465295	11.69,20.72,14.44	trans	LOC102224860	102224860	109	20	64	24	1	additive
12942240	NC_036465.1_24465295	102229307	NC_036465.1	23	24977378	24992854	LOC102229307	probable G-protein coupled receptor 174%2C transcript variant X1	NC_036465.1.24465295.SNP	NC_036465.1	23	24465295	12.45,21.21,17.9	trans	LOC102224860	102224860	109	20	64	24	1	additive
12943222	NC_036465.1_2452951	111607103	NC_036465.1	23	7918236	7928349	LOC111607103	transmembrane 9 superfamily member 2-like	NC_036465.1.2452951.SNP	NC_036465.1	23	2452951	14.25,12.33,10.16	trans	aga	102218359	109	21	54	14	1	additive
12943397	NC_036465.1_24540523	102229307	NC_036465.1	23	24977378	24992854	LOC102229307	probable G-protein coupled receptor 174%2C transcript variant X1	NC_036465.1.24540523.SNP	NC_036465.1	23	24540523	13.21,21.82,18.18	trans	LOC102224860	102224860	109	19	65	24	1	additive
12943405	NC_036465.1_24540523	102227473	NC_036465.1	23	26179568	26214329	LOC102227473	gamma-aminobutyric acid receptor subunit alpha-2-like%2C transcript variant X2	NC_036465.1.24540523.SNP	NC_036465.1	23	24540523	12.01,19.3,12.02	trans	LOC102224860	102224860	109	19	65	24	1	additive
12943417	NC_036465.1_24540523	102229566	NC_036465.1	23	24963031	24976704	LOC102229566	integral membrane protein 2A-like	NC_036465.1.24540523.SNP	NC_036465.1	23	24540523	28.51,31.43,27.83	trans	LOC102224860	102224860	109	19	65	24	1	additive
12943424	NC_036465.1_24540523	102222559	NC_036465.1	23	26375390	26378429	smim19	small integral membrane protein 19%2C transcript variant X1	NC_036465.1.24540523.SNP	NC_036465.1	23	24540523	12.46,21.64,14.67	trans	LOC102224860	102224860	109	19	65	24	1	additive
12943436	NC_036465.1_24540523	102233696	NC_036465.1	23	25988554	25992238	eif1ad	eukaryotic translation initiation factor 1A domain containing	NC_036465.1.24540523.SNP	NC_036465.1	23	24540523	13.91,22.81,14.15	trans	LOC102224860	102224860	109	19	65	24	1	additive
12944280	NC_036465.1_24595352	102229307	NC_036465.1	23	24977378	24992854	LOC102229307	probable G-protein coupled receptor 174%2C transcript variant X1	NC_036465.1.24595352.SNP	NC_036465.1	23	24595352	10.9,18.85,15.82	trans	LOC102224860	102224860	109	19	52	21	1	additive
12944302	NC_036465.1_24595806	102233696	NC_036465.1	23	25988554	25992238	eif1ad	eukaryotic translation initiation factor 1A domain containing	NC_036465.1.24595806.SNP	NC_036465.1	23	24595806	10.1,20.03,12.29	trans	LOC102224860	102224860	109	19	49	23	1	additive
12944317	NC_036465.1_24595806	102229566	NC_036465.1	23	24963031	24976704	LOC102229566	integral membrane protein 2A-like	NC_036465.1.24595806.SNP	NC_036465.1	23	24595806	21.01,25.1,24.92	trans	LOC102224860	102224860	109	19	49	23	1	additive
12944361	NC_036465.1_24596344	102233696	NC_036465.1	23	25988554	25992238	eif1ad	eukaryotic translation initiation factor 1A domain containing	NC_036465.1.24596344.SNP	NC_036465.1	23	24596344	12.29,16.57,12.75	trans	LOC102224860	102224860	109	19	47	20	1	additive
12944511	NC_036465.1_24603608	102223603	NC_036465.1	23	25004693	25015101	LOC102223603	lysophosphatidic acid receptor 4-like	NC_036465.1.24603608.SNP	NC_036465.1	23	24603608	14.35,17.25,15.17	trans	LOC102224860	102224860	109	18	49	25	1	additive
12944518	NC_036465.1_24603608	102227473	NC_036465.1	23	26179568	26214329	LOC102227473	gamma-aminobutyric acid receptor subunit alpha-2-like%2C transcript variant X2	NC_036465.1.24603608.SNP	NC_036465.1	23	24603608	12.44,18.02,13.63	trans	LOC102224860	102224860	109	18	49	25	1	additive
12944520	NC_036465.1_24603608	102222559	NC_036465.1	23	26375390	26378429	smim19	small integral membrane protein 19%2C transcript variant X1	NC_036465.1.24603608.SNP	NC_036465.1	23	24603608	12.22,21.54,18.01	trans	LOC102224860	102224860	109	18	49	25	1	additive
12944521	NC_036465.1_24603608	102233696	NC_036465.1	23	25988554	25992238	eif1ad	eukaryotic translation initiation factor 1A domain containing	NC_036465.1.24603608.SNP	NC_036465.1	23	24603608	13.46,22.72,16.19	trans	LOC102224860	102224860	109	18	49	25	1	additive
12944535	NC_036465.1_24603608	102229566	NC_036465.1	23	24963031	24976704	LOC102229566	integral membrane protein 2A-like	NC_036465.1.24603608.SNP	NC_036465.1	23	24603608	24.87,28.91,25.35	trans	LOC102224860	102224860	109	18	49	25	1	additive
12944538	NC_036465.1_24603608	102229307	NC_036465.1	23	24977378	24992854	LOC102229307	probable G-protein coupled receptor 174%2C transcript variant X1	NC_036465.1.24603608.SNP	NC_036465.1	23	24603608	11.46,20.72,17.07	trans	LOC102224860	102224860	109	18	49	25	1	additive
12944564	NC_036465.1_24603659	102227473	NC_036465.1	23	26179568	26214329	LOC102227473	gamma-aminobutyric acid receptor subunit alpha-2-like%2C transcript variant X2	NC_036465.1.24603659.SNP	NC_036465.1	23	24603659	13.16,19.29,13.61	trans	LOC102224860	102224860	109	19	55	26	1	additive
12944570	NC_036465.1_24603659	102229566	NC_036465.1	23	24963031	24976704	LOC102229566	integral membrane protein 2A-like	NC_036465.1.24603659.SNP	NC_036465.1	23	24603659	27.51,30.25,28.27	trans	LOC102224860	102224860	109	19	55	26	1	additive
12944572	NC_036465.1_24603659	102222559	NC_036465.1	23	26375390	26378429	smim19	small integral membrane protein 19%2C transcript variant X1	NC_036465.1.24603659.SNP	NC_036465.1	23	24603659	11.92,22.98,16.3	trans	LOC102224860	102224860	109	19	55	26	1	additive
12944577	NC_036465.1_24603659	102233696	NC_036465.1	23	25988554	25992238	eif1ad	eukaryotic translation initiation factor 1A domain containing	NC_036465.1.24603659.SNP	NC_036465.1	23	24603659	14.54,24.18,15.8	trans	LOC102224860	102224860	109	19	55	26	1	additive
12944588	NC_036465.1_24603659	102229307	NC_036465.1	23	24977378	24992854	LOC102229307	probable G-protein coupled receptor 174%2C transcript variant X1	NC_036465.1.24603659.SNP	NC_036465.1	23	24603659	13.08,22.11,18.42	trans	LOC102224860	102224860	109	19	55	26	1	additive
12944701	NC_036465.1_24609869	102233696	NC_036465.1	23	25988554	25992238	eif1ad	eukaryotic translation initiation factor 1A domain containing	NC_036465.1.24609869.SNP	NC_036465.1	23	24609869	13.52,24.18,18.4	trans	LOC102224860	102224860	109	19	55	26	1	additive
12944708	NC_036465.1_24609869	102229566	NC_036465.1	23	24963031	24976704	LOC102229566	integral membrane protein 2A-like	NC_036465.1.24609869.SNP	NC_036465.1	23	24609869	27.27,30.25,28.03	trans	LOC102224860	102224860	109	19	55	26	1	additive
12944717	NC_036465.1_24609869	102229307	NC_036465.1	23	24977378	24992854	LOC102229307	probable G-protein coupled receptor 174%2C transcript variant X1	NC_036465.1.24609869.SNP	NC_036465.1	23	24609869	12.34,22.11,18.64	trans	LOC102224860	102224860	109	19	55	26	1	additive
12944724	NC_036465.1_24609869	102222559	NC_036465.1	23	26375390	26378429	smim19	small integral membrane protein 19%2C transcript variant X1	NC_036465.1.24609869.SNP	NC_036465.1	23	24609869	12.38,22.98,20.15	trans	LOC102224860	102224860	109	19	55	26	1	additive
12944737	NC_036465.1_24609994	102222559	NC_036465.1	23	26375390	26378429	smim19	small integral membrane protein 19%2C transcript variant X1	NC_036465.1.24609994.SNP	NC_036465.1	23	24609994	12.83,23.28,18.95	trans	LOC102224860	102224860	109	18	54	24	1	additive
12944740	NC_036465.1_24609994	102223603	NC_036465.1	23	25004693	25015101	LOC102223603	lysophosphatidic acid receptor 4-like	NC_036465.1.24609994.SNP	NC_036465.1	23	24609994	16.61,18.09,19.96	trans	LOC102224860	102224860	109	18	54	24	1	additive
12944754	NC_036465.1_24609994	102229566	NC_036465.1	23	24963031	24976704	LOC102229566	integral membrane protein 2A-like	NC_036465.1.24609994.SNP	NC_036465.1	23	24609994	31.13,33.53,34.35	trans	LOC102224860	102224860	109	18	54	24	1	additive
12944764	NC_036465.1_24609994	102229307	NC_036465.1	23	24977378	24992854	LOC102229307	probable G-protein coupled receptor 174%2C transcript variant X1	NC_036465.1.24609994.SNP	NC_036465.1	23	24609994	13.25,23.94,19.65	trans	LOC102224860	102224860	109	18	54	24	1	additive
12944766	NC_036465.1_24609994	102233696	NC_036465.1	23	25988554	25992238	eif1ad	eukaryotic translation initiation factor 1A domain containing	NC_036465.1.24609994.SNP	NC_036465.1	23	24609994	15.93,25.05,19.77	trans	LOC102224860	102224860	109	18	54	24	1	additive
12944771	NC_036465.1_24609994	102227473	NC_036465.1	23	26179568	26214329	LOC102227473	gamma-aminobutyric acid receptor subunit alpha-2-like%2C transcript variant X2	NC_036465.1.24609994.SNP	NC_036465.1	23	24609994	14.43,20.94,18.05	trans	LOC102224860	102224860	109	18	54	24	1	additive
12944785	NC_036465.1_24610755	102223603	NC_036465.1	23	25004693	25015101	LOC102223603	lysophosphatidic acid receptor 4-like	NC_036465.1.24610755.SNP	NC_036465.1	23	24610755	15.05,18.03,17.59	trans	LOC102224860	102224860	109	18	54	26	1	additive
12944805	NC_036465.1_24610755	102229307	NC_036465.1	23	24977378	24992854	LOC102229307	probable G-protein coupled receptor 174%2C transcript variant X1	NC_036465.1.24610755.SNP	NC_036465.1	23	24610755	14.65,21.51,21.5	trans	LOC102224860	102224860	109	18	54	26	1	additive
12944809	NC_036465.1_24610755	102233696	NC_036465.1	23	25988554	25992238	eif1ad	eukaryotic translation initiation factor 1A domain containing	NC_036465.1.24610755.SNP	NC_036465.1	23	24610755	15.75,23.37,20.58	trans	LOC102224860	102224860	109	18	54	26	1	additive
12944810	NC_036465.1_24610755	102222559	NC_036465.1	23	26375390	26378429	smim19	small integral membrane protein 19%2C transcript variant X1	NC_036465.1.24610755.SNP	NC_036465.1	23	24610755	12.4,22.52,20.55	trans	LOC102224860	102224860	109	18	54	26	1	additive
12944820	NC_036465.1_24610755	102229566	NC_036465.1	23	24963031	24976704	LOC102229566	integral membrane protein 2A-like	NC_036465.1.24610755.SNP	NC_036465.1	23	24610755	30.79,29.38,31.86	trans	LOC102224860	102224860	109	18	54	26	1	additive
12944853	NC_036465.1_24611495	102229566	NC_036465.1	23	24963031	24976704	LOC102229566	integral membrane protein 2A-like	NC_036465.1.24611495.SNP	NC_036465.1	23	24611495	13.76,15.62,10.32	trans	none	none	109	11	26	34	1	additive
12944870	NC_036465.1_24611980	102229566	NC_036465.1	23	24963031	24976704	LOC102229566	integral membrane protein 2A-like	NC_036465.1.24611980.SNP	NC_036465.1	23	24611980	20.12,19.3,16.38	trans	LOC102224596	102224596	109	20	39	22	1	additive
12944902	NC_036465.1_24612060	102229566	NC_036465.1	23	24963031	24976704	LOC102229566	integral membrane protein 2A-like	NC_036465.1.24612060.SNP	NC_036465.1	23	24612060	21.68,21.48,18.8	trans	LOC102224596	102224596	109	16	40	29	1	additive
12944945	NC_036465.1_24612492	102229566	NC_036465.1	23	24963031	24976704	LOC102229566	integral membrane protein 2A-like	NC_036465.1.24612492.SNP	NC_036465.1	23	24612492	20.72,23.74,25.13	trans	LOC102224596	102224596	109	13	40	25	1	additive
12945011	NC_036465.1_24613259	102233696	NC_036465.1	23	25988554	25992238	eif1ad	eukaryotic translation initiation factor 1A domain containing	NC_036465.1.24613259.SNP	NC_036465.1	23	24613259	11.42,19.64,12.34	trans	LOC102224596	102224596	109	19	51	23	1	additive
12945025	NC_036465.1_24613259	102229307	NC_036465.1	23	24977378	24992854	LOC102229307	probable G-protein coupled receptor 174%2C transcript variant X1	NC_036465.1.24613259.SNP	NC_036465.1	23	24613259	11.27,18,15.24	trans	LOC102224596	102224596	109	19	51	23	1	additive
12945026	NC_036465.1_24613259	102229566	NC_036465.1	23	24963031	24976704	LOC102229566	integral membrane protein 2A-like	NC_036465.1.24613259.SNP	NC_036465.1	23	24613259	28.66,24.43,26.15	trans	LOC102224596	102224596	109	19	51	23	1	additive
12945063	NC_036465.1_24613874	102229566	NC_036465.1	23	24963031	24976704	LOC102229566	integral membrane protein 2A-like	NC_036465.1.24613874.SNP	NC_036465.1	23	24613874	19.96,24.5,21.86	trans	LOC102224596	102224596	109	21	46	25	1	additive
12945074	NC_036465.1_24613874	102233696	NC_036465.1	23	25988554	25992238	eif1ad	eukaryotic translation initiation factor 1A domain containing	NC_036465.1.24613874.SNP	NC_036465.1	23	24613874	10.48,21.58,12.24	trans	LOC102224596	102224596	109	21	46	25	1	additive
12945084	NC_036465.1_24613874	102229307	NC_036465.1	23	24977378	24992854	LOC102229307	probable G-protein coupled receptor 174%2C transcript variant X1	NC_036465.1.24613874.SNP	NC_036465.1	23	24613874	13.87,20.56,15.48	trans	LOC102224596	102224596	109	21	46	25	1	additive
12945107	NC_036465.1_24613875	102229307	NC_036465.1	23	24977378	24992854	LOC102229307	probable G-protein coupled receptor 174%2C transcript variant X1	NC_036465.1.24613875.SNP	NC_036465.1	23	24613875	10.93,17.99,15.14	trans	LOC102224596	102224596	109	23	45	25	1	additive
12945127	NC_036465.1_24613875	102229566	NC_036465.1	23	24963031	24976704	LOC102229566	integral membrane protein 2A-like	NC_036465.1.24613875.SNP	NC_036465.1	23	24613875	16.34,21.92,21.45	trans	LOC102224596	102224596	109	23	45	25	1	additive
12945131	NC_036465.1_24613879	102233696	NC_036465.1	23	25988554	25992238	eif1ad	eukaryotic translation initiation factor 1A domain containing	NC_036465.1.24613879.SNP	NC_036465.1	23	24613879	11.32,22.35,13.35	trans	LOC102224596	102224596	109	22	47	25	1	additive
12945145	NC_036465.1_24613879	102229566	NC_036465.1	23	24963031	24976704	LOC102229566	integral membrane protein 2A-like	NC_036465.1.24613879.SNP	NC_036465.1	23	24613879	20.99,25.3,22.26	trans	LOC102224596	102224596	109	22	47	25	1	additive
12945146	NC_036465.1_24613879	102229307	NC_036465.1	23	24977378	24992854	LOC102229307	probable G-protein coupled receptor 174%2C transcript variant X1	NC_036465.1.24613879.SNP	NC_036465.1	23	24613879	12.85,20.01,15.87	trans	LOC102224596	102224596	109	22	47	25	1	additive
12945177	NC_036465.1_24614526	102229307	NC_036465.1	23	24977378	24992854	LOC102229307	probable G-protein coupled receptor 174%2C transcript variant X1	NC_036465.1.24614526.SNP	NC_036465.1	23	24614526	11.3,17.43,18.08	trans	LOC102224596	102224596	109	12	40	25	1	additive
12945184	NC_036465.1_24614526	102229566	NC_036465.1	23	24963031	24976704	LOC102229566	integral membrane protein 2A-like	NC_036465.1.24614526.SNP	NC_036465.1	23	24614526	28.72,23.37,29.36	trans	LOC102224596	102224596	109	12	40	25	1	additive
12945382	NC_036465.1_24621800	102229566	NC_036465.1	23	24963031	24976704	LOC102229566	integral membrane protein 2A-like	NC_036465.1.24621800.SNP	NC_036465.1	23	24621800	33.78,31.09,34.79	trans	LOC102224349	102224349	109	21	61	29	1	additive
12945384	NC_036465.1_24621800	102222559	NC_036465.1	23	26375390	26378429	smim19	small integral membrane protein 19%2C transcript variant X1	NC_036465.1.24621800.SNP	NC_036465.1	23	24621800	12.76,23.65,17.59	trans	LOC102224349	102224349	109	21	61	29	1	additive
12945389	NC_036465.1_24621800	102227473	NC_036465.1	23	26179568	26214329	LOC102227473	gamma-aminobutyric acid receptor subunit alpha-2-like%2C transcript variant X2	NC_036465.1.24621800.SNP	NC_036465.1	23	24621800	13.1,19.82,14.44	trans	LOC102224349	102224349	109	21	61	29	1	additive
12945403	NC_036465.1_24621800	102229307	NC_036465.1	23	24977378	24992854	LOC102229307	probable G-protein coupled receptor 174%2C transcript variant X1	NC_036465.1.24621800.SNP	NC_036465.1	23	24621800	13.86,22.76,20.99	trans	LOC102224349	102224349	109	21	61	29	1	additive
12945410	NC_036465.1_24621800	102233696	NC_036465.1	23	25988554	25992238	eif1ad	eukaryotic translation initiation factor 1A domain containing	NC_036465.1.24621800.SNP	NC_036465.1	23	24621800	15.48,24.87,17.88	trans	LOC102224349	102224349	109	21	61	29	1	additive
12945441	NC_036465.1_24621995	102229307	NC_036465.1	23	24977378	24992854	LOC102229307	probable G-protein coupled receptor 174%2C transcript variant X1	NC_036465.1.24621995.SNP	NC_036465.1	23	24621995	10.8,14.69,14.36	trans	LOC102224349	102224349	109	11	36	19	1	additive
12945444	NC_036465.1_24621995	102229566	NC_036465.1	23	24963031	24976704	LOC102229566	integral membrane protein 2A-like	NC_036465.1.24621995.SNP	NC_036465.1	23	24621995	19.18,18.24,20.53	trans	LOC102224349	102224349	109	11	36	19	1	additive
12945468	NC_036465.1_24622197	102229566	NC_036465.1	23	24963031	24976704	LOC102229566	integral membrane protein 2A-like	NC_036465.1.24622197.SNP	NC_036465.1	23	24622197	17.5,16.53,18.9	trans	LOC102224349	102224349	109	15	38	17	1	additive
12945502	NC_036465.1_24622745	102229566	NC_036465.1	23	24963031	24976704	LOC102229566	integral membrane protein 2A-like	NC_036465.1.24622745.SNP	NC_036465.1	23	24622745	32.57,22.17,26.02	trans	LOC102224349	102224349	109	15	40	20	1	additive
12945503	NC_036465.1_24622745	102233696	NC_036465.1	23	25988554	25992238	eif1ad	eukaryotic translation initiation factor 1A domain containing	NC_036465.1.24622745.SNP	NC_036465.1	23	24622745	10.62,17.67,14.67	trans	LOC102224349	102224349	109	15	40	20	1	additive
12945691	NC_036465.1_24633448	102222559	NC_036465.1	23	26375390	26378429	smim19	small integral membrane protein 19%2C transcript variant X1	NC_036465.1.24633448.SNP	NC_036465.1	23	24633448	12.56,23.65,17.92	trans	LOC102224090	102224090	109	19	62	27	1	additive
12945694	NC_036465.1_24633448	102229307	NC_036465.1	23	24977378	24992854	LOC102229307	probable G-protein coupled receptor 174%2C transcript variant X1	NC_036465.1.24633448.SNP	NC_036465.1	23	24633448	14.21,22.76,22	trans	LOC102224090	102224090	109	19	62	27	1	additive
12945695	NC_036465.1_24633448	102229566	NC_036465.1	23	24963031	24976704	LOC102229566	integral membrane protein 2A-like	NC_036465.1.24633448.SNP	NC_036465.1	23	24633448	35.2,31.09,36.07	trans	LOC102224090	102224090	109	19	62	27	1	additive
12945700	NC_036465.1_24633448	102233696	NC_036465.1	23	25988554	25992238	eif1ad	eukaryotic translation initiation factor 1A domain containing	NC_036465.1.24633448.SNP	NC_036465.1	23	24633448	13.99,24.87,17.28	trans	LOC102224090	102224090	109	19	62	27	1	additive
12945769	NC_036465.1_24634448	102229566	NC_036465.1	23	24963031	24976704	LOC102229566	integral membrane protein 2A-like	NC_036465.1.24634448.SNP	NC_036465.1	23	24634448	17.66,21.5,20.36	trans	LOC102224090	102224090	109	13	33	22	1	additive
12945776	NC_036465.1_24634451	102229566	NC_036465.1	23	24963031	24976704	LOC102229566	integral membrane protein 2A-like	NC_036465.1.24634451.SNP	NC_036465.1	23	24634451	22.74,20.66,22.24	trans	LOC102224090	102224090	109	12	31	22	1	additive
12945786	NC_036465.1_24634451	102223603	NC_036465.1	23	25004693	25015101	LOC102223603	lysophosphatidic acid receptor 4-like	NC_036465.1.24634451.SNP	NC_036465.1	23	24634451	12.07,13.96,11.87	trans	LOC102224090	102224090	109	12	31	22	1	additive
12945812	NC_036465.1_24634549	102229566	NC_036465.1	23	24963031	24976704	LOC102229566	integral membrane protein 2A-like	NC_036465.1.24634549.SNP	NC_036465.1	23	24634549	15.87,15.58,14.77	trans	LOC102224090	102224090	109	12	29	15	1	additive
12946164	NC_036465.1_24649819	102229307	NC_036465.1	23	24977378	24992854	LOC102229307	probable G-protein coupled receptor 174%2C transcript variant X1	NC_036465.1.24649819.SNP	NC_036465.1	23	24649819	14.65,26.07,25.53	trans	LOC102223831	102223831	109	19	63	25	1	additive
12946170	NC_036465.1_24649819	102222559	NC_036465.1	23	26375390	26378429	smim19	small integral membrane protein 19%2C transcript variant X1	NC_036465.1.24649819.SNP	NC_036465.1	23	24649819	12.79,24.83,18.97	trans	LOC102223831	102223831	109	19	63	25	1	additive
12946193	NC_036465.1_24649819	102233696	NC_036465.1	23	25988554	25992238	eif1ad	eukaryotic translation initiation factor 1A domain containing	NC_036465.1.24649819.SNP	NC_036465.1	23	24649819	14.17,26.62,18.44	trans	LOC102223831	102223831	109	19	63	25	1	additive
12946212	NC_036465.1_24649819	102229566	NC_036465.1	23	24963031	24976704	LOC102229566	integral membrane protein 2A-like	NC_036465.1.24649819.SNP	NC_036465.1	23	24649819	35.78,41.94,44.28	trans	LOC102223831	102223831	109	19	63	25	1	additive
12946235	NC_036465.1_24649820	102229566	NC_036465.1	23	24963031	24976704	LOC102229566	integral membrane protein 2A-like	NC_036465.1.24649820.SNP	NC_036465.1	23	24649820	35.78,41.94,44.28	trans	LOC102223831	102223831	109	19	63	25	1	additive
12946240	NC_036465.1_24649820	102233696	NC_036465.1	23	25988554	25992238	eif1ad	eukaryotic translation initiation factor 1A domain containing	NC_036465.1.24649820.SNP	NC_036465.1	23	24649820	14.17,26.62,18.44	trans	LOC102223831	102223831	109	19	63	25	1	additive
12946244	NC_036465.1_24649820	102222559	NC_036465.1	23	26375390	26378429	smim19	small integral membrane protein 19%2C transcript variant X1	NC_036465.1.24649820.SNP	NC_036465.1	23	24649820	12.79,24.83,18.97	trans	LOC102223831	102223831	109	19	63	25	1	additive
12946266	NC_036465.1_24649820	102229307	NC_036465.1	23	24977378	24992854	LOC102229307	probable G-protein coupled receptor 174%2C transcript variant X1	NC_036465.1.24649820.SNP	NC_036465.1	23	24649820	14.65,26.07,25.53	trans	LOC102223831	102223831	109	19	63	25	1	additive
12946294	NC_036465.1_24651569	102229566	NC_036465.1	23	24963031	24976704	LOC102229566	integral membrane protein 2A-like	NC_036465.1.24651569.SNP	NC_036465.1	23	24651569	36.19,41.94,44.84	trans	LOC102223831	102223831	109	19	64	25	1	additive
12946315	NC_036465.1_24651569	102222559	NC_036465.1	23	26375390	26378429	smim19	small integral membrane protein 19%2C transcript variant X1	NC_036465.1.24651569.SNP	NC_036465.1	23	24651569	12.89,24.83,19.26	trans	LOC102223831	102223831	109	19	64	25	1	additive
12946332	NC_036465.1_24651569	102233696	NC_036465.1	23	25988554	25992238	eif1ad	eukaryotic translation initiation factor 1A domain containing	NC_036465.1.24651569.SNP	NC_036465.1	23	24651569	14.39,26.62,18.65	trans	LOC102223831	102223831	109	19	64	25	1	additive
12946335	NC_036465.1_24651569	102229307	NC_036465.1	23	24977378	24992854	LOC102229307	probable G-protein coupled receptor 174%2C transcript variant X1	NC_036465.1.24651569.SNP	NC_036465.1	23	24651569	14.55,26.07,25.76	trans	LOC102223831	102223831	109	19	64	25	1	additive
12946368	NC_036465.1_24653104	102222559	NC_036465.1	23	26375390	26378429	smim19	small integral membrane protein 19%2C transcript variant X1	NC_036465.1.24653104.SNP	NC_036465.1	23	24653104	12.69,24.83,19.03	trans	LOC102223831	102223831	109	19	63	25	1	additive
12946369	NC_036465.1_24653104	102233696	NC_036465.1	23	25988554	25992238	eif1ad	eukaryotic translation initiation factor 1A domain containing	NC_036465.1.24653104.SNP	NC_036465.1	23	24653104	14.17,26.62,18.42	trans	LOC102223831	102223831	109	19	63	25	1	additive
12946395	NC_036465.1_24653104	102229566	NC_036465.1	23	24963031	24976704	LOC102229566	integral membrane protein 2A-like	NC_036465.1.24653104.SNP	NC_036465.1	23	24653104	35.83,41.94,44.66	trans	LOC102223831	102223831	109	19	63	25	1	additive
12946411	NC_036465.1_24653104	102229307	NC_036465.1	23	24977378	24992854	LOC102229307	probable G-protein coupled receptor 174%2C transcript variant X1	NC_036465.1.24653104.SNP	NC_036465.1	23	24653104	14.42,26.07,25.39	trans	LOC102223831	102223831	109	19	63	25	1	additive
12946423	NC_036465.1_24654028	102222559	NC_036465.1	23	26375390	26378429	smim19	small integral membrane protein 19%2C transcript variant X1	NC_036465.1.24654028.SNP	NC_036465.1	23	24654028	12.77,24.83,18.97	trans	LOC102223831	102223831	109	19	63	25	1	additive
12946433	NC_036465.1_24654028	102229566	NC_036465.1	23	24963031	24976704	LOC102229566	integral membrane protein 2A-like	NC_036465.1.24654028.SNP	NC_036465.1	23	24654028	36.12,41.94,44.57	trans	LOC102223831	102223831	109	19	63	25	1	additive
12946455	NC_036465.1_24654028	102229307	NC_036465.1	23	24977378	24992854	LOC102229307	probable G-protein coupled receptor 174%2C transcript variant X1	NC_036465.1.24654028.SNP	NC_036465.1	23	24654028	14.66,26.07,25.55	trans	LOC102223831	102223831	109	19	63	25	1	additive
12946463	NC_036465.1_24654028	102233696	NC_036465.1	23	25988554	25992238	eif1ad	eukaryotic translation initiation factor 1A domain containing	NC_036465.1.24654028.SNP	NC_036465.1	23	24654028	14.3,26.62,18.36	trans	LOC102223831	102223831	109	19	63	25	1	additive
12946836	NC_036465.1_24674194	102229566	NC_036465.1	23	24963031	24976704	LOC102229566	integral membrane protein 2A-like	NC_036465.1.24674194.SNP	NC_036465.1	23	24674194	29.14,35.91,35.28	trans	LOC102223831	102223831	109	18	58	26	1	additive
12946852	NC_036465.1_24674194	102222559	NC_036465.1	23	26375390	26378429	smim19	small integral membrane protein 19%2C transcript variant X1	NC_036465.1.24674194.SNP	NC_036465.1	23	24674194	11.06,22.83,17.44	trans	LOC102223831	102223831	109	18	58	26	1	additive
12946876	NC_036465.1_24674194	102233696	NC_036465.1	23	25988554	25992238	eif1ad	eukaryotic translation initiation factor 1A domain containing	NC_036465.1.24674194.SNP	NC_036465.1	23	24674194	12.32,24.55,17.1	trans	LOC102223831	102223831	109	18	58	26	1	additive
12948093	NC_036465.1_24738957	102229566	NC_036465.1	23	24963031	24976704	LOC102229566	integral membrane protein 2A-like	NC_036465.1.24738957.SNP	NC_036465.1	23	24738957	36.1,36.49,42.28	trans	hdx	102223575	109	19	63	26	1	additive
12948104	NC_036465.1_24738957	102229307	NC_036465.1	23	24977378	24992854	LOC102229307	probable G-protein coupled receptor 174%2C transcript variant X1	NC_036465.1.24738957.SNP	NC_036465.1	23	24738957	14.47,25.22,25.36	trans	hdx	102223575	109	19	63	26	1	additive
12948116	NC_036465.1_24738957	102233696	NC_036465.1	23	25988554	25992238	eif1ad	eukaryotic translation initiation factor 1A domain containing	NC_036465.1.24738957.SNP	NC_036465.1	23	24738957	14.19,27.39,18.95	trans	hdx	102223575	109	19	63	26	1	additive
12948127	NC_036465.1_24738957	102222559	NC_036465.1	23	26375390	26378429	smim19	small integral membrane protein 19%2C transcript variant X1	NC_036465.1.24738957.SNP	NC_036465.1	23	24738957	12.81,25.56,19.53	trans	hdx	102223575	109	19	63	26	1	additive
12948138	NC_036465.1_24738974	102229566	NC_036465.1	23	24963031	24976704	LOC102229566	integral membrane protein 2A-like	NC_036465.1.24738974.SNP	NC_036465.1	23	24738974	36.1,36.49,42.28	trans	hdx	102223575	109	19	63	26	1	additive
12948155	NC_036465.1_24738974	102229307	NC_036465.1	23	24977378	24992854	LOC102229307	probable G-protein coupled receptor 174%2C transcript variant X1	NC_036465.1.24738974.SNP	NC_036465.1	23	24738974	14.47,25.22,25.36	trans	hdx	102223575	109	19	63	26	1	additive
12948165	NC_036465.1_24738974	102222559	NC_036465.1	23	26375390	26378429	smim19	small integral membrane protein 19%2C transcript variant X1	NC_036465.1.24738974.SNP	NC_036465.1	23	24738974	12.81,25.56,19.53	trans	hdx	102223575	109	19	63	26	1	additive
12948167	NC_036465.1_24738974	102233696	NC_036465.1	23	25988554	25992238	eif1ad	eukaryotic translation initiation factor 1A domain containing	NC_036465.1.24738974.SNP	NC_036465.1	23	24738974	14.19,27.39,18.95	trans	hdx	102223575	109	19	63	26	1	additive
12948190	NC_036465.1_24738975	102222559	NC_036465.1	23	26375390	26378429	smim19	small integral membrane protein 19%2C transcript variant X1	NC_036465.1.24738975.SNP	NC_036465.1	23	24738975	12.81,25.56,19.53	trans	hdx	102223575	109	19	63	26	1	additive
12948201	NC_036465.1_24738975	102233696	NC_036465.1	23	25988554	25992238	eif1ad	eukaryotic translation initiation factor 1A domain containing	NC_036465.1.24738975.SNP	NC_036465.1	23	24738975	14.19,27.39,18.95	trans	hdx	102223575	109	19	63	26	1	additive
12948203	NC_036465.1_24738975	102229566	NC_036465.1	23	24963031	24976704	LOC102229566	integral membrane protein 2A-like	NC_036465.1.24738975.SNP	NC_036465.1	23	24738975	36.1,36.49,42.28	trans	hdx	102223575	109	19	63	26	1	additive
12948205	NC_036465.1_24738975	102229307	NC_036465.1	23	24977378	24992854	LOC102229307	probable G-protein coupled receptor 174%2C transcript variant X1	NC_036465.1.24738975.SNP	NC_036465.1	23	24738975	14.47,25.22,25.36	trans	hdx	102223575	109	19	63	26	1	additive
12948293	NC_036465.1_24741773	102229566	NC_036465.1	23	24963031	24976704	LOC102229566	integral membrane protein 2A-like	NC_036465.1.24741773.SNP	NC_036465.1	23	24741773	23.42,28.42,33.68	trans	hdx	102223575	109	12	47	25	1	additive
12948394	NC_036465.1_24747792	102223603	NC_036465.1	23	25004693	25015101	LOC102223603	lysophosphatidic acid receptor 4-like	NC_036465.1.24747792.SNP	NC_036465.1	23	24747792	10.32,10.67,10.99	trans	rps6ka6	102222290	109	14	36	19	1	additive
12948397	NC_036465.1_24747792	102229566	NC_036465.1	23	24963031	24976704	LOC102229566	integral membrane protein 2A-like	NC_036465.1.24747792.SNP	NC_036465.1	23	24747792	19.7,14.66,16.88	trans	rps6ka6	102222290	109	14	36	19	1	additive
12948400	NC_036465.1_24747792	102233696	NC_036465.1	23	25988554	25992238	eif1ad	eukaryotic translation initiation factor 1A domain containing	NC_036465.1.24747792.SNP	NC_036465.1	23	24747792	10.67,14.82,10.18	trans	rps6ka6	102222290	109	14	36	19	1	additive
12948549	NC_036465.1_24753245	102229307	NC_036465.1	23	24977378	24992854	LOC102229307	probable G-protein coupled receptor 174%2C transcript variant X1	NC_036465.1.24753245.SNP	NC_036465.1	23	24753245	10.79,23.11,18.2	trans	rps6ka6	102222290	109	18	43	22	1	additive
12948550	NC_036465.1_24753245	102229566	NC_036465.1	23	24963031	24976704	LOC102229566	integral membrane protein 2A-like	NC_036465.1.24753245.SNP	NC_036465.1	23	24753245	27.56,37.39,32.53	trans	rps6ka6	102222290	109	18	43	22	1	additive
12948555	NC_036465.1_24753245	102222559	NC_036465.1	23	26375390	26378429	smim19	small integral membrane protein 19%2C transcript variant X1	NC_036465.1.24753245.SNP	NC_036465.1	23	24753245	11.71,22.22,15.98	trans	rps6ka6	102222290	109	18	43	22	1	additive
12948593	NC_036465.1_24753245	102233696	NC_036465.1	23	25988554	25992238	eif1ad	eukaryotic translation initiation factor 1A domain containing	NC_036465.1.24753245.SNP	NC_036465.1	23	24753245	12.56,23.88,14.74	trans	rps6ka6	102222290	109	18	43	22	1	additive
12948612	NC_036465.1_24753758	102233696	NC_036465.1	23	25988554	25992238	eif1ad	eukaryotic translation initiation factor 1A domain containing	NC_036465.1.24753758.SNP	NC_036465.1	23	24753758	13.89,23.24,19.32	trans	rps6ka6	102222290	109	18	40	21	1	additive
12948636	NC_036465.1_24753758	102227473	NC_036465.1	23	26179568	26214329	LOC102227473	gamma-aminobutyric acid receptor subunit alpha-2-like%2C transcript variant X2	NC_036465.1.24753758.SNP	NC_036465.1	23	24753758	11.01,18.96,14.21	trans	rps6ka6	102222290	109	18	40	21	1	additive
12948638	NC_036465.1_24753758	102229566	NC_036465.1	23	24963031	24976704	LOC102229566	integral membrane protein 2A-like	NC_036465.1.24753758.SNP	NC_036465.1	23	24753758	33.94,30.87,34.07	trans	rps6ka6	102222290	109	18	40	21	1	additive
12948640	NC_036465.1_24753758	102223603	NC_036465.1	23	25004693	25015101	LOC102223603	lysophosphatidic acid receptor 4-like	NC_036465.1.24753758.SNP	NC_036465.1	23	24753758	14.48,16.39,16.58	trans	rps6ka6	102222290	109	18	40	21	1	additive
12948645	NC_036465.1_24753758	102222559	NC_036465.1	23	26375390	26378429	smim19	small integral membrane protein 19%2C transcript variant X1	NC_036465.1.24753758.SNP	NC_036465.1	23	24753758	11.22,21.59,16.63	trans	rps6ka6	102222290	109	18	40	21	1	additive
12949023	NC_036465.1_24774305	102222559	NC_036465.1	23	26375390	26378429	smim19	small integral membrane protein 19%2C transcript variant X1	NC_036465.1.24774305.SNP	NC_036465.1	23	24774305	12.89,24.83,19.26	trans	pou3f4	102223316	109	19	64	25	1	additive
12949043	NC_036465.1_24774305	102229307	NC_036465.1	23	24977378	24992854	LOC102229307	probable G-protein coupled receptor 174%2C transcript variant X1	NC_036465.1.24774305.SNP	NC_036465.1	23	24774305	14.55,26.07,25.76	trans	pou3f4	102223316	109	19	64	25	1	additive
12949053	NC_036465.1_24774305	102233696	NC_036465.1	23	25988554	25992238	eif1ad	eukaryotic translation initiation factor 1A domain containing	NC_036465.1.24774305.SNP	NC_036465.1	23	24774305	14.39,26.62,18.65	trans	pou3f4	102223316	109	19	64	25	1	additive
12949068	NC_036465.1_24774305	102229566	NC_036465.1	23	24963031	24976704	LOC102229566	integral membrane protein 2A-like	NC_036465.1.24774305.SNP	NC_036465.1	23	24774305	36.19,41.94,44.84	cis	LOC102229566	102229566	109	19	64	25	1	additive
12949309	NC_036465.1_24787780	102222559	NC_036465.1	23	26375390	26378429	smim19	small integral membrane protein 19%2C transcript variant X1	NC_036465.1.24787780.SNP	NC_036465.1	23	24787780	10,20.01,15.75	trans	none	none	109	19	48	21	1	additive
12949318	NC_036465.1_24787780	102229566	NC_036465.1	23	24963031	24976704	LOC102229566	integral membrane protein 2A-like	NC_036465.1.24787780.SNP	NC_036465.1	23	24787780	23.01,27.46,33.24	cis	LOC102229566	102229566	109	19	48	21	1	additive
12949320	NC_036465.1_24787780	102233696	NC_036465.1	23	25988554	25992238	eif1ad	eukaryotic translation initiation factor 1A domain containing	NC_036465.1.24787780.SNP	NC_036465.1	23	24787780	11.76,21.94,15.27	trans	none	none	109	19	48	21	1	additive
12950207	NC_036465.1_24829290	102229566	NC_036465.1	23	24963031	24976704	LOC102229566	integral membrane protein 2A-like	NC_036465.1.24829290.SNP	NC_036465.1	23	24829290	25.7,22.28,21.95	cis	LOC102229566	102229566	109	18	46	28	1	additive
12950292	NC_036465.1_24830231	102229566	NC_036465.1	23	24963031	24976704	LOC102229566	integral membrane protein 2A-like	NC_036465.1.24830231.SNP	NC_036465.1	23	24830231	15.82,18.02,15.73	cis	LOC102229566	102229566	109	14	31	20	1	additive
12950300	NC_036465.1_24830233	102229566	NC_036465.1	23	24963031	24976704	LOC102229566	integral membrane protein 2A-like	NC_036465.1.24830233.SNP	NC_036465.1	23	24830233	13.83,15.5,16.01	cis	LOC102229566	102229566	109	11	32	20	1	additive
12950930	NC_036465.1_24856346	102229307	NC_036465.1	23	24977378	24992854	LOC102229307	probable G-protein coupled receptor 174%2C transcript variant X1	NC_036465.1.24856346.SNP	NC_036465.1	23	24856346	10.93,15.3,13.52	cis	LOC102229307	102229307	109	10	33	20	1	additive
12950943	NC_036465.1_24856346	102229566	NC_036465.1	23	24963031	24976704	LOC102229566	integral membrane protein 2A-like	NC_036465.1.24856346.SNP	NC_036465.1	23	24856346	22.15,17.68,21.73	cis	LOC102229566	102229566	109	10	33	20	1	additive
12950961	NC_036465.1_24857003	102229566	NC_036465.1	23	24963031	24976704	LOC102229566	integral membrane protein 2A-like	NC_036465.1.24857003.SNP	NC_036465.1	23	24857003	15.67,15.46,23.56	cis	LOC102229566	102229566	109	11	44	19	1	additive
12951305	NC_036465.1_24880587	102229307	NC_036465.1	23	24977378	24992854	LOC102229307	probable G-protein coupled receptor 174%2C transcript variant X1	NC_036465.1.24880587.SNP	NC_036465.1	23	24880587	13.93,22.57,21.77	cis	LOC102229307	102229307	109	19	61	27	1	additive
12951308	NC_036465.1_24880587	102227473	NC_036465.1	23	26179568	26214329	LOC102227473	gamma-aminobutyric acid receptor subunit alpha-2-like%2C transcript variant X2	NC_036465.1.24880587.SNP	NC_036465.1	23	24880587	11.9,21.91,15.38	trans	none	none	109	19	61	27	1	additive
12951311	NC_036465.1_24880587	102229566	NC_036465.1	23	24963031	24976704	LOC102229566	integral membrane protein 2A-like	NC_036465.1.24880587.SNP	NC_036465.1	23	24880587	34.82,29.92,34.21	cis	LOC102229566	102229566	109	19	61	27	1	additive
12951322	NC_036465.1_24880587	102233696	NC_036465.1	23	25988554	25992238	eif1ad	eukaryotic translation initiation factor 1A domain containing	NC_036465.1.24880587.SNP	NC_036465.1	23	24880587	14.29,23.56,16.19	trans	none	none	109	19	61	27	1	additive
12951328	NC_036465.1_24880587	102222559	NC_036465.1	23	26375390	26378429	smim19	small integral membrane protein 19%2C transcript variant X1	NC_036465.1.24880587.SNP	NC_036465.1	23	24880587	12.43,23.15,17.34	trans	none	none	109	19	61	27	1	additive
12951369	NC_036465.1_24882331	102222559	NC_036465.1	23	26375390	26378429	smim19	small integral membrane protein 19%2C transcript variant X1	NC_036465.1.24882331.SNP	NC_036465.1	23	24882331	12.54,24.83,18.73	trans	LOC102228859	102228859	109	19	62	25	1	additive
12951373	NC_036465.1_24882331	102229307	NC_036465.1	23	24977378	24992854	LOC102229307	probable G-protein coupled receptor 174%2C transcript variant X1	NC_036465.1.24882331.SNP	NC_036465.1	23	24882331	14.2,26.07,25.84	cis	LOC102229307	102229307	109	19	62	25	1	additive
12951376	NC_036465.1_24882331	102229566	NC_036465.1	23	24963031	24976704	LOC102229566	integral membrane protein 2A-like	NC_036465.1.24882331.SNP	NC_036465.1	23	24882331	35.2,41.94,43.76	cis	LOC102229566	102229566	109	19	62	25	1	additive
12951403	NC_036465.1_24882331	102233696	NC_036465.1	23	25988554	25992238	eif1ad	eukaryotic translation initiation factor 1A domain containing	NC_036465.1.24882331.SNP	NC_036465.1	23	24882331	13.96,26.62,18.24	trans	LOC102228859	102228859	109	19	62	25	1	additive
12951464	NC_036465.1_24882725	102233696	NC_036465.1	23	25988554	25992238	eif1ad	eukaryotic translation initiation factor 1A domain containing	NC_036465.1.24882725.SNP	NC_036465.1	23	24882725	10.24,16.97,10.46	trans	LOC102228859	102228859	109	16	36	15	1	additive
12951465	NC_036465.1_24882725	102229566	NC_036465.1	23	24963031	24976704	LOC102229566	integral membrane protein 2A-like	NC_036465.1.24882725.SNP	NC_036465.1	23	24882725	21.84,28.12,23.74	cis	LOC102229566	102229566	109	16	36	15	1	additive
12951466	NC_036465.1_24882725	106700007	NC_036465.1	23	25405163	25564403	gpc3	glypican 3	NC_036465.1.24882725.SNP	NC_036465.1	23	24882725	10.28,14.39,13.51	trans	LOC102228859	102228859	109	16	36	15	1	additive
12951475	NC_036465.1_24882726	102229566	NC_036465.1	23	24963031	24976704	LOC102229566	integral membrane protein 2A-like	NC_036465.1.24882726.SNP	NC_036465.1	23	24882726	24.71,32.05,25.26	cis	LOC102229566	102229566	109	19	37	16	1	additive
12951499	NC_036465.1_24882726	106700007	NC_036465.1	23	25405163	25564403	gpc3	glypican 3	NC_036465.1.24882726.SNP	NC_036465.1	23	24882726	11.8,16.91,14.45	trans	LOC102228859	102228859	109	19	37	16	1	additive
12951502	NC_036465.1_24882726	102233696	NC_036465.1	23	25988554	25992238	eif1ad	eukaryotic translation initiation factor 1A domain containing	NC_036465.1.24882726.SNP	NC_036465.1	23	24882726	12.05,19.66,11.26	trans	LOC102228859	102228859	109	19	37	16	1	additive
12951528	NC_036465.1_24882731	102229566	NC_036465.1	23	24963031	24976704	LOC102229566	integral membrane protein 2A-like	NC_036465.1.24882731.SNP	NC_036465.1	23	24882731	26.47,30.88,25.99	cis	LOC102229566	102229566	109	19	41	15	1	additive
12951543	NC_036465.1_24882731	102233696	NC_036465.1	23	25988554	25992238	eif1ad	eukaryotic translation initiation factor 1A domain containing	NC_036465.1.24882731.SNP	NC_036465.1	23	24882731	12.93,18.84,11.79	trans	LOC102228859	102228859	109	19	41	15	1	additive
12951547	NC_036465.1_24882731	102222559	NC_036465.1	23	26375390	26378429	smim19	small integral membrane protein 19%2C transcript variant X1	NC_036465.1.24882731.SNP	NC_036465.1	23	24882731	10.31,17.44,10.91	trans	LOC102228859	102228859	109	19	41	15	1	additive
12951550	NC_036465.1_24882731	106700007	NC_036465.1	23	25405163	25564403	gpc3	glypican 3	NC_036465.1.24882731.SNP	NC_036465.1	23	24882731	11.92,16.34,14.09	trans	LOC102228859	102228859	109	19	41	15	1	additive
12951571	NC_036465.1_24883030	102229566	NC_036465.1	23	24963031	24976704	LOC102229566	integral membrane protein 2A-like	NC_036465.1.24883030.SNP	NC_036465.1	23	24883030	27.14,31.31,33.87	cis	LOC102229566	102229566	109	16	49	24	1	additive
12951576	NC_036465.1_24883030	102233696	NC_036465.1	23	25988554	25992238	eif1ad	eukaryotic translation initiation factor 1A domain containing	NC_036465.1.24883030.SNP	NC_036465.1	23	24883030	10.55,23.47,15.48	trans	LOC102228859	102228859	109	16	49	24	1	additive
12951602	NC_036465.1_24883030	102229307	NC_036465.1	23	24977378	24992854	LOC102229307	probable G-protein coupled receptor 174%2C transcript variant X1	NC_036465.1.24883030.SNP	NC_036465.1	23	24883030	13.71,22.21,22.14	cis	LOC102229307	102229307	109	16	49	24	1	additive
12951950	NC_036465.1_24897938	102222559	NC_036465.1	23	26375390	26378429	smim19	small integral membrane protein 19%2C transcript variant X1	NC_036465.1.24897938.SNP	NC_036465.1	23	24897938	12.89,24.83,19.26	trans	LOC102230425	102230425	109	19	64	25	1	additive
12951976	NC_036465.1_24897938	102229307	NC_036465.1	23	24977378	24992854	LOC102229307	probable G-protein coupled receptor 174%2C transcript variant X1	NC_036465.1.24897938.SNP	NC_036465.1	23	24897938	14.55,26.07,25.76	cis	LOC102229307	102229307	109	19	64	25	1	additive
12951982	NC_036465.1_24897938	102229566	NC_036465.1	23	24963031	24976704	LOC102229566	integral membrane protein 2A-like	NC_036465.1.24897938.SNP	NC_036465.1	23	24897938	36.19,41.94,44.84	cis	LOC102229566	102229566	109	19	64	25	1	additive
12951985	NC_036465.1_24897938	102233696	NC_036465.1	23	25988554	25992238	eif1ad	eukaryotic translation initiation factor 1A domain containing	NC_036465.1.24897938.SNP	NC_036465.1	23	24897938	14.39,26.62,18.65	trans	LOC102230425	102230425	109	19	64	25	1	additive
12952038	NC_036465.1_24898436	102229566	NC_036465.1	23	24963031	24976704	LOC102229566	integral membrane protein 2A-like	NC_036465.1.24898436.SNP	NC_036465.1	23	24898436	36.19,41.94,44.84	cis	LOC102229566	102229566	109	19	64	25	1	additive
12952047	NC_036465.1_24898436	102233696	NC_036465.1	23	25988554	25992238	eif1ad	eukaryotic translation initiation factor 1A domain containing	NC_036465.1.24898436.SNP	NC_036465.1	23	24898436	14.39,26.62,18.65	trans	LOC102230425	102230425	109	19	64	25	1	additive
12952050	NC_036465.1_24898436	102229307	NC_036465.1	23	24977378	24992854	LOC102229307	probable G-protein coupled receptor 174%2C transcript variant X1	NC_036465.1.24898436.SNP	NC_036465.1	23	24898436	14.55,26.07,25.76	cis	LOC102229307	102229307	109	19	64	25	1	additive
12952051	NC_036465.1_24898436	102222559	NC_036465.1	23	26375390	26378429	smim19	small integral membrane protein 19%2C transcript variant X1	NC_036465.1.24898436.SNP	NC_036465.1	23	24898436	12.89,24.83,19.26	trans	LOC102230425	102230425	109	19	64	25	1	additive
12952061	NC_036465.1_24898437	102229307	NC_036465.1	23	24977378	24992854	LOC102229307	probable G-protein coupled receptor 174%2C transcript variant X1	NC_036465.1.24898437.SNP	NC_036465.1	23	24898437	14.55,26.07,25.76	cis	LOC102229307	102229307	109	19	64	25	1	additive
12952082	NC_036465.1_24898437	102222559	NC_036465.1	23	26375390	26378429	smim19	small integral membrane protein 19%2C transcript variant X1	NC_036465.1.24898437.SNP	NC_036465.1	23	24898437	12.89,24.83,19.26	trans	LOC102230425	102230425	109	19	64	25	1	additive
12952086	NC_036465.1_24898437	102233696	NC_036465.1	23	25988554	25992238	eif1ad	eukaryotic translation initiation factor 1A domain containing	NC_036465.1.24898437.SNP	NC_036465.1	23	24898437	14.39,26.62,18.65	trans	LOC102230425	102230425	109	19	64	25	1	additive
12952097	NC_036465.1_24898437	102229566	NC_036465.1	23	24963031	24976704	LOC102229566	integral membrane protein 2A-like	NC_036465.1.24898437.SNP	NC_036465.1	23	24898437	36.19,41.94,44.84	cis	LOC102229566	102229566	109	19	64	25	1	additive
12952130	NC_036465.1_24898448	102229566	NC_036465.1	23	24963031	24976704	LOC102229566	integral membrane protein 2A-like	NC_036465.1.24898448.SNP	NC_036465.1	23	24898448	36.19,41.94,44.84	cis	LOC102229566	102229566	109	19	64	25	1	additive
12952147	NC_036465.1_24898448	102233696	NC_036465.1	23	25988554	25992238	eif1ad	eukaryotic translation initiation factor 1A domain containing	NC_036465.1.24898448.SNP	NC_036465.1	23	24898448	14.39,26.62,18.65	trans	LOC102230425	102230425	109	19	64	25	1	additive
12952155	NC_036465.1_24898448	102222559	NC_036465.1	23	26375390	26378429	smim19	small integral membrane protein 19%2C transcript variant X1	NC_036465.1.24898448.SNP	NC_036465.1	23	24898448	12.89,24.83,19.26	trans	LOC102230425	102230425	109	19	64	25	1	additive
12952158	NC_036465.1_24898448	102229307	NC_036465.1	23	24977378	24992854	LOC102229307	probable G-protein coupled receptor 174%2C transcript variant X1	NC_036465.1.24898448.SNP	NC_036465.1	23	24898448	14.55,26.07,25.76	cis	LOC102229307	102229307	109	19	64	25	1	additive
12952169	NC_036465.1_24898708	102229307	NC_036465.1	23	24977378	24992854	LOC102229307	probable G-protein coupled receptor 174%2C transcript variant X1	NC_036465.1.24898708.SNP	NC_036465.1	23	24898708	14.55,26.07,25.76	cis	LOC102229307	102229307	109	19	64	25	1	additive
12952187	NC_036465.1_24898708	102233696	NC_036465.1	23	25988554	25992238	eif1ad	eukaryotic translation initiation factor 1A domain containing	NC_036465.1.24898708.SNP	NC_036465.1	23	24898708	14.39,26.62,18.65	trans	LOC102230425	102230425	109	19	64	25	1	additive
12952194	NC_036465.1_24898708	102229566	NC_036465.1	23	24963031	24976704	LOC102229566	integral membrane protein 2A-like	NC_036465.1.24898708.SNP	NC_036465.1	23	24898708	36.19,41.94,44.84	cis	LOC102229566	102229566	109	19	64	25	1	additive
12952199	NC_036465.1_24898708	102222559	NC_036465.1	23	26375390	26378429	smim19	small integral membrane protein 19%2C transcript variant X1	NC_036465.1.24898708.SNP	NC_036465.1	23	24898708	12.89,24.83,19.26	trans	LOC102230425	102230425	109	19	64	25	1	additive
12952217	NC_036465.1_24898713	102222559	NC_036465.1	23	26375390	26378429	smim19	small integral membrane protein 19%2C transcript variant X1	NC_036465.1.24898713.Indel	NC_036465.1	23	24898713	12.73,15.2,10.68	trans	LOC102230425	102230425	109	19	65	12	1	additive
12952239	NC_036465.1_24898713	102233696	NC_036465.1	23	25988554	25992238	eif1ad	eukaryotic translation initiation factor 1A domain containing	NC_036465.1.24898713.Indel	NC_036465.1	23	24898713	14.4,16.7,10.75	trans	LOC102230425	102230425	109	19	65	12	1	additive
12952241	NC_036465.1_24898713	102229307	NC_036465.1	23	24977378	24992854	LOC102229307	probable G-protein coupled receptor 174%2C transcript variant X1	NC_036465.1.24898713.Indel	NC_036465.1	23	24898713	13.85,16.52,13.59	cis	LOC102229307	102229307	109	19	65	12	1	additive
12952250	NC_036465.1_24898713	102229566	NC_036465.1	23	24963031	24976704	LOC102229566	integral membrane protein 2A-like	NC_036465.1.24898713.Indel	NC_036465.1	23	24898713	30.91,27.19,23.9	cis	LOC102229566	102229566	109	19	65	12	1	additive
12952278	NC_036465.1_24901100	102222559	NC_036465.1	23	26375390	26378429	smim19	small integral membrane protein 19%2C transcript variant X1	NC_036465.1.24901100.SNP	NC_036465.1	23	24901100	12.89,24.83,19.26	trans	LOC102230425	102230425	109	19	64	25	1	additive
12952296	NC_036465.1_24901100	102229566	NC_036465.1	23	24963031	24976704	LOC102229566	integral membrane protein 2A-like	NC_036465.1.24901100.SNP	NC_036465.1	23	24901100	36.19,41.94,44.84	cis	LOC102229566	102229566	109	19	64	25	1	additive
12952300	NC_036465.1_24901100	102229307	NC_036465.1	23	24977378	24992854	LOC102229307	probable G-protein coupled receptor 174%2C transcript variant X1	NC_036465.1.24901100.SNP	NC_036465.1	23	24901100	14.55,26.07,25.76	cis	LOC102229307	102229307	109	19	64	25	1	additive
12952324	NC_036465.1_24901100	102233696	NC_036465.1	23	25988554	25992238	eif1ad	eukaryotic translation initiation factor 1A domain containing	NC_036465.1.24901100.SNP	NC_036465.1	23	24901100	14.39,26.62,18.65	trans	LOC102230425	102230425	109	19	64	25	1	additive
12952498	NC_036465.1_24910239	102233696	NC_036465.1	23	25988554	25992238	eif1ad	eukaryotic translation initiation factor 1A domain containing	NC_036465.1.24910239.SNP	NC_036465.1	23	24910239	11.5,18.82,16.73	trans	LOC102228592	102228592	109	20	26	17	1	additive
12952518	NC_036465.1_24910239	102229566	NC_036465.1	23	24963031	24976704	LOC102229566	integral membrane protein 2A-like	NC_036465.1.24910239.SNP	NC_036465.1	23	24910239	19.3,24.75,28.53	cis	LOC102229566	102229566	109	20	26	17	1	additive
12953714	NC_036465.1_24963851	102229566	NC_036465.1	23	24963031	24976704	LOC102229566	integral membrane protein 2A-like	NC_036465.1.24963851.SNP	NC_036465.1	23	24963851	24.58,31.32,36.62	cis	LOC102229566	102229566	109	21	36	26	1	additive
12953743	NC_036465.1_24963851	102222559	NC_036465.1	23	26375390	26378429	smim19	small integral membrane protein 19%2C transcript variant X1	NC_036465.1.24963851.SNP	NC_036465.1	23	24963851	11.07,25.04,22.86	trans	LOC102229566	102229566	109	21	36	26	1	additive
12953748	NC_036465.1_24963851	102233696	NC_036465.1	23	25988554	25992238	eif1ad	eukaryotic translation initiation factor 1A domain containing	NC_036465.1.24963851.SNP	NC_036465.1	23	24963851	14.1,25.81,26.16	trans	LOC102229566	102229566	109	21	36	26	1	additive
12953761	NC_036465.1_24964104	102229566	NC_036465.1	23	24963031	24976704	LOC102229566	integral membrane protein 2A-like	NC_036465.1.24964104.SNP	NC_036465.1	23	24964104	41.94,37.54,49.24	cis	LOC102229566	102229566	109	19	56	21	1	additive
12953762	NC_036465.1_24964104	102222559	NC_036465.1	23	26375390	26378429	smim19	small integral membrane protein 19%2C transcript variant X1	NC_036465.1.24964104.SNP	NC_036465.1	23	24964104	14.24,25.18,17.06	trans	LOC102229566	102229566	109	19	56	21	1	additive
12953767	NC_036465.1_24964104	102229307	NC_036465.1	23	24977378	24992854	LOC102229307	probable G-protein coupled receptor 174%2C transcript variant X1	NC_036465.1.24964104.SNP	NC_036465.1	23	24964104	13.55,23.04,21.57	cis	LOC102229307	102229307	109	19	56	21	1	additive
12953774	NC_036465.1_24964104	102233696	NC_036465.1	23	25988554	25992238	eif1ad	eukaryotic translation initiation factor 1A domain containing	NC_036465.1.24964104.SNP	NC_036465.1	23	24964104	15.73,25.44,17.56	trans	LOC102229566	102229566	109	19	56	21	1	additive
12953777	NC_036465.1_24964104	102227473	NC_036465.1	23	26179568	26214329	LOC102227473	gamma-aminobutyric acid receptor subunit alpha-2-like%2C transcript variant X2	NC_036465.1.24964104.SNP	NC_036465.1	23	24964104	13.95,24.6,14.57	trans	LOC102229566	102229566	109	19	56	21	1	additive
12953791	NC_036465.1_24964104	102223603	NC_036465.1	23	25004693	25015101	LOC102223603	lysophosphatidic acid receptor 4-like	NC_036465.1.24964104.SNP	NC_036465.1	23	24964104	17.23,17.01,18.04	cis	LOC102223603	102223603	109	19	56	21	1	additive
12953834	NC_036465.1_24965137	102223603	NC_036465.1	23	25004693	25015101	LOC102223603	lysophosphatidic acid receptor 4-like	NC_036465.1.24965137.SNP	NC_036465.1	23	24965137	10.94,11.72,10.42	cis	LOC102223603	102223603	109	11	39	22	1	additive
12953844	NC_036465.1_24965137	102229566	NC_036465.1	23	24963031	24976704	LOC102229566	integral membrane protein 2A-like	NC_036465.1.24965137.SNP	NC_036465.1	23	24965137	27.35,15.63,18.78	cis	LOC102229566	102229566	109	11	39	22	1	additive
12953857	NC_036465.1_24965549	102229566	NC_036465.1	23	24963031	24976704	LOC102229566	integral membrane protein 2A-like	NC_036465.1.24965549.SNP	NC_036465.1	23	24965549	33.78,32.12,39.25	cis	LOC102229566	102229566	109	17	43	18	1	additive
12953860	NC_036465.1_24965549	102222559	NC_036465.1	23	26375390	26378429	smim19	small integral membrane protein 19%2C transcript variant X1	NC_036465.1.24965549.SNP	NC_036465.1	23	24965549	10.59,18.67,13.71	trans	LOC102229566	102229566	109	17	43	18	1	additive
12953870	NC_036465.1_24965549	102229307	NC_036465.1	23	24977378	24992854	LOC102229307	probable G-protein coupled receptor 174%2C transcript variant X1	NC_036465.1.24965549.SNP	NC_036465.1	23	24965549	10.63,19.84,17.07	cis	LOC102229307	102229307	109	17	43	18	1	additive
12953886	NC_036465.1_24965549	102233696	NC_036465.1	23	25988554	25992238	eif1ad	eukaryotic translation initiation factor 1A domain containing	NC_036465.1.24965549.SNP	NC_036465.1	23	24965549	13.4,20.51,14.27	trans	LOC102229566	102229566	109	17	43	18	1	additive
12953889	NC_036465.1_24965549	102227473	NC_036465.1	23	26179568	26214329	LOC102227473	gamma-aminobutyric acid receptor subunit alpha-2-like%2C transcript variant X2	NC_036465.1.24965549.SNP	NC_036465.1	23	24965549	11.27,18.3,13	trans	LOC102229566	102229566	109	17	43	18	1	additive
12953985	NC_036465.1_24970068	102229566	NC_036465.1	23	24963031	24976704	LOC102229566	integral membrane protein 2A-like	NC_036465.1.24970068.SNP	NC_036465.1	23	24970068	13.44,28.1,23.87	cis	LOC102229566	102229566	109	22	18	26	1	additive
12954092	NC_036465.1_24973709	102229566	NC_036465.1	23	24963031	24976704	LOC102229566	integral membrane protein 2A-like	NC_036465.1.24973709.SNP	NC_036465.1	23	24973709	31.51,30.53,37.55	cis	LOC102229566	102229566	109	15	40	24	1	additive
12954103	NC_036465.1_24973709	106700007	NC_036465.1	23	25405163	25564403	gpc3	glypican 3	NC_036465.1.24973709.SNP	NC_036465.1	23	24973709	13.08,24.71,18.21	trans	LOC102229566	102229566	109	15	40	24	1	additive
12954105	NC_036465.1_24973709	102233696	NC_036465.1	23	25988554	25992238	eif1ad	eukaryotic translation initiation factor 1A domain containing	NC_036465.1.24973709.SNP	NC_036465.1	23	24973709	14.53,30.88,20	trans	LOC102229566	102229566	109	15	40	24	1	additive
12954113	NC_036465.1_24973709	102222559	NC_036465.1	23	26375390	26378429	smim19	small integral membrane protein 19%2C transcript variant X1	NC_036465.1.24973709.SNP	NC_036465.1	23	24973709	13.78,36.24,20.91	trans	LOC102229566	102229566	109	15	40	24	1	additive
12954151	NC_036465.1_24975148	102223603	NC_036465.1	23	25004693	25015101	LOC102223603	lysophosphatidic acid receptor 4-like	NC_036465.1.24975148.SNP	NC_036465.1	23	24975148	11.37,15.11,16.01	cis	LOC102223603	102223603	109	11	36	25	1	additive
12954158	NC_036465.1_24975148	102229566	NC_036465.1	23	24963031	24976704	LOC102229566	integral membrane protein 2A-like	NC_036465.1.24975148.SNP	NC_036465.1	23	24975148	24.41,27.8,34.64	cis	LOC102229566	102229566	109	11	36	25	1	additive
12954159	NC_036465.1_24975148	102233696	NC_036465.1	23	25988554	25992238	eif1ad	eukaryotic translation initiation factor 1A domain containing	NC_036465.1.24975148.SNP	NC_036465.1	23	24975148	13.22,27.23,18.19	trans	LOC102229566	102229566	109	11	36	25	1	additive
12954160	NC_036465.1_24975148	102222559	NC_036465.1	23	26375390	26378429	smim19	small integral membrane protein 19%2C transcript variant X1	NC_036465.1.24975148.SNP	NC_036465.1	23	24975148	10.53,30.63,16.06	trans	LOC102229566	102229566	109	11	36	25	1	additive
12954170	NC_036465.1_24975148	102236685	NC_036465.1	23	25906839	25977868	LOC102236685	pro-neuregulin-2%2C membrane-bound isoform%2C transcript variant X1	NC_036465.1.24975148.SNP	NC_036465.1	23	24975148	12.29,20.94,15.17	trans	LOC102229566	102229566	109	11	36	25	1	additive
12954178	NC_036465.1_24975148	106700007	NC_036465.1	23	25405163	25564403	gpc3	glypican 3	NC_036465.1.24975148.SNP	NC_036465.1	23	24975148	10.99,22.5,15.07	trans	LOC102229566	102229566	109	11	36	25	1	additive
12954180	NC_036465.1_24975148	102227473	NC_036465.1	23	26179568	26214329	LOC102227473	gamma-aminobutyric acid receptor subunit alpha-2-like%2C transcript variant X2	NC_036465.1.24975148.SNP	NC_036465.1	23	24975148	11.8,22.34,14.37	trans	LOC102229566	102229566	109	11	36	25	1	additive
12954199	NC_036465.1_24976137	102229307	NC_036465.1	23	24977378	24992854	LOC102229307	probable G-protein coupled receptor 174%2C transcript variant X1	NC_036465.1.24976137.SNP	NC_036465.1	23	24976137	15.72,25.89,24.67	cis	LOC102229307	102229307	109	20	58	26	1	additive
12954201	NC_036465.1_24976137	102233696	NC_036465.1	23	25988554	25992238	eif1ad	eukaryotic translation initiation factor 1A domain containing	NC_036465.1.24976137.SNP	NC_036465.1	23	24976137	15.64,28.26,18.7	trans	LOC102229566	102229566	109	20	58	26	1	additive
12954202	NC_036465.1_24976137	102223603	NC_036465.1	23	25004693	25015101	LOC102223603	lysophosphatidic acid receptor 4-like	NC_036465.1.24976137.SNP	NC_036465.1	23	24976137	18.2,20.06,20.71	cis	LOC102223603	102223603	109	20	58	26	1	additive
12954229	NC_036465.1_24976137	102229566	NC_036465.1	23	24963031	24976704	LOC102229566	integral membrane protein 2A-like	NC_036465.1.24976137.SNP	NC_036465.1	23	24976137	43.8,37.57,47.44	cis	LOC102229566	102229566	109	20	58	26	1	additive
12954230	NC_036465.1_24976137	102227473	NC_036465.1	23	26179568	26214329	LOC102227473	gamma-aminobutyric acid receptor subunit alpha-2-like%2C transcript variant X2	NC_036465.1.24976137.SNP	NC_036465.1	23	24976137	12.48,23.63,16.38	trans	LOC102229566	102229566	109	20	58	26	1	additive
12954241	NC_036465.1_24976137	102222559	NC_036465.1	23	26375390	26378429	smim19	small integral membrane protein 19%2C transcript variant X1	NC_036465.1.24976137.SNP	NC_036465.1	23	24976137	13.53,26.39,18.79	trans	LOC102229566	102229566	109	20	58	26	1	additive
12954476	NC_036465.1_24983657	102229307	NC_036465.1	23	24977378	24992854	LOC102229307	probable G-protein coupled receptor 174%2C transcript variant X1	NC_036465.1.24983657.SNP	NC_036465.1	23	24983657	12.13,24.11,18.96	cis	LOC102229307	102229307	109	22	45	25	1	additive
12954481	NC_036465.1_24983657	102233696	NC_036465.1	23	25988554	25992238	eif1ad	eukaryotic translation initiation factor 1A domain containing	NC_036465.1.24983657.SNP	NC_036465.1	23	24983657	12.72,25.98,16.17	trans	LOC102229307	102229307	109	22	45	25	1	additive
12954489	NC_036465.1_24983657	102229566	NC_036465.1	23	24963031	24976704	LOC102229566	integral membrane protein 2A-like	NC_036465.1.24983657.SNP	NC_036465.1	23	24983657	36.91,34.73,38.03	cis	LOC102229566	102229566	109	22	45	25	1	additive
12954502	NC_036465.1_24983657	102227473	NC_036465.1	23	26179568	26214329	LOC102227473	gamma-aminobutyric acid receptor subunit alpha-2-like%2C transcript variant X2	NC_036465.1.24983657.SNP	NC_036465.1	23	24983657	10.85,21.64,12.82	trans	LOC102229307	102229307	109	22	45	25	1	additive
12954513	NC_036465.1_24983657	102222559	NC_036465.1	23	26375390	26378429	smim19	small integral membrane protein 19%2C transcript variant X1	NC_036465.1.24983657.SNP	NC_036465.1	23	24983657	11.24,24.2,15.94	trans	LOC102229307	102229307	109	22	45	25	1	additive
12954710	NC_036465.1_24993972	102222559	NC_036465.1	23	26375390	26378429	smim19	small integral membrane protein 19%2C transcript variant X1	NC_036465.1.24993972.SNP	NC_036465.1	23	24993972	12.8,25.65,17.12	trans	LOC102223861	102223861	109	20	54	25	1	additive
12954713	NC_036465.1_24993972	102229307	NC_036465.1	23	24977378	24992854	LOC102229307	probable G-protein coupled receptor 174%2C transcript variant X1	NC_036465.1.24993972.SNP	NC_036465.1	23	24993972	13.7,25.32,21.98	cis	LOC102229307	102229307	109	20	54	25	1	additive
12954738	NC_036465.1_24993972	102227473	NC_036465.1	23	26179568	26214329	LOC102227473	gamma-aminobutyric acid receptor subunit alpha-2-like%2C transcript variant X2	NC_036465.1.24993972.SNP	NC_036465.1	23	24993972	12.15,23.02,14.82	trans	LOC102223861	102223861	109	20	54	25	1	additive
12954745	NC_036465.1_24993972	102229566	NC_036465.1	23	24963031	24976704	LOC102229566	integral membrane protein 2A-like	NC_036465.1.24993972.SNP	NC_036465.1	23	24993972	41.31,36.57,43.93	cis	LOC102229566	102229566	109	20	54	25	1	additive
12954746	NC_036465.1_24993972	102233696	NC_036465.1	23	25988554	25992238	eif1ad	eukaryotic translation initiation factor 1A domain containing	NC_036465.1.24993972.SNP	NC_036465.1	23	24993972	14.65,27.49,17.11	trans	LOC102223861	102223861	109	20	54	25	1	additive
12954757	NC_036465.1_24994040	102233696	NC_036465.1	23	25988554	25992238	eif1ad	eukaryotic translation initiation factor 1A domain containing	NC_036465.1.24994040.SNP	NC_036465.1	23	24994040	15.24,28.26,19.03	trans	LOC102223861	102223861	109	20	58	26	1	additive
12954761	NC_036465.1_24994040	102229566	NC_036465.1	23	24963031	24976704	LOC102229566	integral membrane protein 2A-like	NC_036465.1.24994040.SNP	NC_036465.1	23	24994040	43.04,37.57,47.39	cis	LOC102229566	102229566	109	20	58	26	1	additive
12954764	NC_036465.1_24994040	102223603	NC_036465.1	23	25004693	25015101	LOC102223603	lysophosphatidic acid receptor 4-like	NC_036465.1.24994040.SNP	NC_036465.1	23	24994040	18.14,20.06,20.84	cis	LOC102223603	102223603	109	20	58	26	1	additive
12954765	NC_036465.1_24994040	102229307	NC_036465.1	23	24977378	24992854	LOC102229307	probable G-protein coupled receptor 174%2C transcript variant X1	NC_036465.1.24994040.SNP	NC_036465.1	23	24994040	14.62,25.89,23.82	cis	LOC102229307	102229307	109	20	58	26	1	additive
12954789	NC_036465.1_24994040	102227473	NC_036465.1	23	26179568	26214329	LOC102227473	gamma-aminobutyric acid receptor subunit alpha-2-like%2C transcript variant X2	NC_036465.1.24994040.SNP	NC_036465.1	23	24994040	12.91,23.63,15.94	trans	LOC102223861	102223861	109	20	58	26	1	additive
12954791	NC_036465.1_24994040	102222559	NC_036465.1	23	26375390	26378429	smim19	small integral membrane protein 19%2C transcript variant X1	NC_036465.1.24994040.SNP	NC_036465.1	23	24994040	13.25,26.39,18.83	trans	LOC102223861	102223861	109	20	58	26	1	additive
12954808	NC_036465.1_24994736	102229566	NC_036465.1	23	24963031	24976704	LOC102229566	integral membrane protein 2A-like	NC_036465.1.24994736.SNP	NC_036465.1	23	24994736	42.13,37.57,45.09	cis	LOC102229566	102229566	109	20	53	26	1	additive
12954815	NC_036465.1_24994736	102229307	NC_036465.1	23	24977378	24992854	LOC102229307	probable G-protein coupled receptor 174%2C transcript variant X1	NC_036465.1.24994736.SNP	NC_036465.1	23	24994736	14.39,25.89,22.99	cis	LOC102229307	102229307	109	20	53	26	1	additive
12954816	NC_036465.1_24994736	102222559	NC_036465.1	23	26375390	26378429	smim19	small integral membrane protein 19%2C transcript variant X1	NC_036465.1.24994736.SNP	NC_036465.1	23	24994736	12.78,26.39,17.3	trans	LOC102223861	102223861	109	20	53	26	1	additive
12954841	NC_036465.1_24994736	102233696	NC_036465.1	23	25988554	25992238	eif1ad	eukaryotic translation initiation factor 1A domain containing	NC_036465.1.24994736.SNP	NC_036465.1	23	24994736	14.47,28.26,17.37	trans	LOC102223861	102223861	109	20	53	26	1	additive
12954847	NC_036465.1_24994736	102227473	NC_036465.1	23	26179568	26214329	LOC102227473	gamma-aminobutyric acid receptor subunit alpha-2-like%2C transcript variant X2	NC_036465.1.24994736.SNP	NC_036465.1	23	24994736	11.91,23.63,14.71	trans	LOC102223861	102223861	109	20	53	26	1	additive
12954862	NC_036465.1_24995203	102229566	NC_036465.1	23	24963031	24976704	LOC102229566	integral membrane protein 2A-like	NC_036465.1.24995203.SNP	NC_036465.1	23	24995203	43.89,36.46,49.35	cis	LOC102229566	102229566	109	19	62	26	1	additive
12954873	NC_036465.1_24995203	102233696	NC_036465.1	23	25988554	25992238	eif1ad	eukaryotic translation initiation factor 1A domain containing	NC_036465.1.24995203.SNP	NC_036465.1	23	24995203	15.59,27.41,19.87	trans	LOC102223861	102223861	109	19	62	26	1	additive
12954885	NC_036465.1_24995203	102229307	NC_036465.1	23	24977378	24992854	LOC102229307	probable G-protein coupled receptor 174%2C transcript variant X1	NC_036465.1.24995203.SNP	NC_036465.1	23	24995203	14.73,25.09,24.76	cis	LOC102229307	102229307	109	19	62	26	1	additive
12954901	NC_036465.1_24995203	102227473	NC_036465.1	23	26179568	26214329	LOC102227473	gamma-aminobutyric acid receptor subunit alpha-2-like%2C transcript variant X2	NC_036465.1.24995203.SNP	NC_036465.1	23	24995203	12.66,22.84,17.09	trans	LOC102223861	102223861	109	19	62	26	1	additive
12954902	NC_036465.1_24995203	102222559	NC_036465.1	23	26375390	26378429	smim19	small integral membrane protein 19%2C transcript variant X1	NC_036465.1.24995203.SNP	NC_036465.1	23	24995203	13.56,25.69,19.96	trans	LOC102223861	102223861	109	19	62	26	1	additive
12954904	NC_036465.1_24995212	102229307	NC_036465.1	23	24977378	24992854	LOC102229307	probable G-protein coupled receptor 174%2C transcript variant X1	NC_036465.1.24995212.SNP	NC_036465.1	23	24995212	17.86,25.89,27.1	cis	LOC102229307	102229307	109	20	59	26	1	additive
12954912	NC_036465.1_24995212	102222559	NC_036465.1	23	26375390	26378429	smim19	small integral membrane protein 19%2C transcript variant X1	NC_036465.1.24995212.SNP	NC_036465.1	23	24995212	13.43,26.39,19.17	trans	LOC102223861	102223861	109	20	59	26	1	additive
12954922	NC_036465.1_24995212	102223603	NC_036465.1	23	25004693	25015101	LOC102223603	lysophosphatidic acid receptor 4-like	NC_036465.1.24995212.SNP	NC_036465.1	23	24995212	18.66,20.06,21.21	cis	LOC102223603	102223603	109	20	59	26	1	additive
12954930	NC_036465.1_24995212	102229566	NC_036465.1	23	24963031	24976704	LOC102229566	integral membrane protein 2A-like	NC_036465.1.24995212.SNP	NC_036465.1	23	24995212	43.53,37.57,47.6	cis	LOC102229566	102229566	109	20	59	26	1	additive
12954936	NC_036465.1_24995212	102227473	NC_036465.1	23	26179568	26214329	LOC102227473	gamma-aminobutyric acid receptor subunit alpha-2-like%2C transcript variant X2	NC_036465.1.24995212.SNP	NC_036465.1	23	24995212	13.06,23.63,16.26	trans	LOC102223861	102223861	109	20	59	26	1	additive
12954941	NC_036465.1_24995212	102233696	NC_036465.1	23	25988554	25992238	eif1ad	eukaryotic translation initiation factor 1A domain containing	NC_036465.1.24995212.SNP	NC_036465.1	23	24995212	15.44,28.26,19.08	trans	LOC102223861	102223861	109	20	59	26	1	additive
12954947	NC_036465.1_24995215	102222559	NC_036465.1	23	26375390	26378429	smim19	small integral membrane protein 19%2C transcript variant X1	NC_036465.1.24995215.SNP	NC_036465.1	23	24995215	13.55,26.39,20.25	trans	LOC102223861	102223861	109	20	58	26	1	additive
12954961	NC_036465.1_24995215	102233696	NC_036465.1	23	25988554	25992238	eif1ad	eukaryotic translation initiation factor 1A domain containing	NC_036465.1.24995215.SNP	NC_036465.1	23	24995215	15.68,28.26,20.3	trans	LOC102223861	102223861	109	20	58	26	1	additive
12954962	NC_036465.1_24995215	102227473	NC_036465.1	23	26179568	26214329	LOC102227473	gamma-aminobutyric acid receptor subunit alpha-2-like%2C transcript variant X2	NC_036465.1.24995215.SNP	NC_036465.1	23	24995215	13.27,23.63,17.42	trans	LOC102223861	102223861	109	20	58	26	1	additive
12954966	NC_036465.1_24995215	102229307	NC_036465.1	23	24977378	24992854	LOC102229307	probable G-protein coupled receptor 174%2C transcript variant X1	NC_036465.1.24995215.SNP	NC_036465.1	23	24995215	17.72,25.89,26.92	cis	LOC102229307	102229307	109	20	58	26	1	additive
12954968	NC_036465.1_24995215	102229566	NC_036465.1	23	24963031	24976704	LOC102229566	integral membrane protein 2A-like	NC_036465.1.24995215.SNP	NC_036465.1	23	24995215	42.93,37.57,47	cis	LOC102229566	102229566	109	20	58	26	1	additive
12954970	NC_036465.1_24995215	102223603	NC_036465.1	23	25004693	25015101	LOC102223603	lysophosphatidic acid receptor 4-like	NC_036465.1.24995215.SNP	NC_036465.1	23	24995215	18.38,20.06,21.14	cis	LOC102223603	102223603	109	20	58	26	1	additive
12955119	NC_036465.1_25000122	102229566	NC_036465.1	23	24963031	24976704	LOC102229566	integral membrane protein 2A-like	NC_036465.1.25000122.SNP	NC_036465.1	23	25000122	16.29,12.7,15.37	cis	LOC102229566	102229566	109	12	32	17	1	additive
12955233	NC_036465.1_25005645	102233696	NC_036465.1	23	25988554	25992238	eif1ad	eukaryotic translation initiation factor 1A domain containing	NC_036465.1.25005645.SNP	NC_036465.1	23	25005645	11.42,20.71,15.33	trans	LOC102223603	102223603	109	17	25	18	1	additive
12955239	NC_036465.1_25005645	102223603	NC_036465.1	23	25004693	25015101	LOC102223603	lysophosphatidic acid receptor 4-like	NC_036465.1.25005645.SNP	NC_036465.1	23	25005645	10.55,15.52,12.46	cis	LOC102223603	102223603	109	17	25	18	1	additive
12955250	NC_036465.1_25005645	102229566	NC_036465.1	23	24963031	24976704	LOC102229566	integral membrane protein 2A-like	NC_036465.1.25005645.SNP	NC_036465.1	23	25005645	24.38,31.98,30.13	cis	LOC102229566	102229566	109	17	25	18	1	additive
12955259	NC_036465.1_25005649	102222559	NC_036465.1	23	26375390	26378429	smim19	small integral membrane protein 19%2C transcript variant X1	NC_036465.1.25005649.SNP	NC_036465.1	23	25005649	10.14,17.63,13.32	trans	LOC102223603	102223603	109	17	27	17	1	additive
12955269	NC_036465.1_25005649	102229566	NC_036465.1	23	24963031	24976704	LOC102229566	integral membrane protein 2A-like	NC_036465.1.25005649.SNP	NC_036465.1	23	25005649	26.26,30.85,31.03	cis	LOC102229566	102229566	109	17	27	17	1	additive
12955293	NC_036465.1_25005649	102233696	NC_036465.1	23	25988554	25992238	eif1ad	eukaryotic translation initiation factor 1A domain containing	NC_036465.1.25005649.SNP	NC_036465.1	23	25005649	11.38,20,12.87	trans	LOC102223603	102223603	109	17	27	17	1	additive
12955341	NC_036465.1_25007749	102229566	NC_036465.1	23	24963031	24976704	LOC102229566	integral membrane protein 2A-like	NC_036465.1.25007749.SNP	NC_036465.1	23	25007749	18.7,17.89,25.27	cis	LOC102229566	102229566	109	17	29	12	1	additive
12955346	NC_036465.1_25007749	102233696	NC_036465.1	23	25988554	25992238	eif1ad	eukaryotic translation initiation factor 1A domain containing	NC_036465.1.25007749.SNP	NC_036465.1	23	25007749	10.51,13.6,11.38	trans	LOC102223603	102223603	109	17	29	12	1	additive
12955744	NC_036465.1_25026457	102229566	NC_036465.1	23	24963031	24976704	LOC102229566	integral membrane protein 2A-like	NC_036465.1.25026457.SNP	NC_036465.1	23	25026457	26.12,23.65,18.79	cis	LOC102229566	102229566	109	20	24	12	1	additive
12955755	NC_036465.1_25026457	102229307	NC_036465.1	23	24977378	24992854	LOC102229307	probable G-protein coupled receptor 174%2C transcript variant X1	NC_036465.1.25026457.SNP	NC_036465.1	23	25026457	11.6,15.81,11.41	cis	LOC102229307	102229307	109	20	24	12	1	additive
12956102	NC_036465.1_25044690	102227473	NC_036465.1	23	26179568	26214329	LOC102227473	gamma-aminobutyric acid receptor subunit alpha-2-like%2C transcript variant X2	NC_036465.1.25044690.SNP	NC_036465.1	23	25044690	14.51,23.72,14.87	trans	cysltr1	102230582	109	20	45	29	1	additive
12956110	NC_036465.1_25044690	102229307	NC_036465.1	23	24977378	24992854	LOC102229307	probable G-protein coupled receptor 174%2C transcript variant X1	NC_036465.1.25044690.SNP	NC_036465.1	23	25044690	12.92,20.43,20.29	cis	LOC102229307	102229307	109	20	45	29	1	additive
12956112	NC_036465.1_25044690	102233696	NC_036465.1	23	25988554	25992238	eif1ad	eukaryotic translation initiation factor 1A domain containing	NC_036465.1.25044690.SNP	NC_036465.1	23	25044690	15.38,25.49,17.93	trans	cysltr1	102230582	109	20	45	29	1	additive
12956116	NC_036465.1_25044690	102222559	NC_036465.1	23	26375390	26378429	smim19	small integral membrane protein 19%2C transcript variant X1	NC_036465.1.25044690.SNP	NC_036465.1	23	25044690	12.8,26.44,17.12	trans	cysltr1	102230582	109	20	45	29	1	additive
12956122	NC_036465.1_25044690	102229566	NC_036465.1	23	24963031	24976704	LOC102229566	integral membrane protein 2A-like	NC_036465.1.25044690.SNP	NC_036465.1	23	25044690	25.05,25.77,33.37	cis	LOC102229566	102229566	109	20	45	29	1	additive
12956144	NC_036465.1_25045250	102229566	NC_036465.1	23	24963031	24976704	LOC102229566	integral membrane protein 2A-like	NC_036465.1.25045250.SNP	NC_036465.1	23	25045250	14.69,12.15,21.51	cis	LOC102229566	102229566	109	11	32	12	1	additive
12956146	NC_036465.1_25045250	102227473	NC_036465.1	23	26179568	26214329	LOC102227473	gamma-aminobutyric acid receptor subunit alpha-2-like%2C transcript variant X2	NC_036465.1.25045250.SNP	NC_036465.1	23	25045250	10.82,11.14,11.63	trans	cysltr1	102230582	109	11	32	12	1	additive
12956701	NC_036465.1_2507478	111607103	NC_036465.1	23	7918236	7928349	LOC111607103	transmembrane 9 superfamily member 2-like	NC_036465.1.2507478.SNP	NC_036465.1	23	2507478	11.38,11.45,13.75	trans	pdgfc	102217846	109	20	51	17	1	additive
12956705	NC_036465.1_2507479	111607103	NC_036465.1	23	7918236	7928349	LOC111607103	transmembrane 9 superfamily member 2-like	NC_036465.1.2507479.SNP	NC_036465.1	23	2507479	11.38,11.45,13.75	trans	pdgfc	102217846	109	20	51	17	1	additive
12957109	NC_036465.1_25095280	102229566	NC_036465.1	23	24963031	24976704	LOC102229566	integral membrane protein 2A-like	NC_036465.1.25095280.SNP	NC_036465.1	23	25095280	23.7,21.83,31.98	cis	LOC102229566	102229566	109	18	42	18	1	additive
12957120	NC_036465.1_25095280	102227473	NC_036465.1	23	26179568	26214329	LOC102227473	gamma-aminobutyric acid receptor subunit alpha-2-like%2C transcript variant X2	NC_036465.1.25095280.SNP	NC_036465.1	23	25095280	15.56,19.23,16.05	trans	LOC102230049	102230049	109	18	42	18	1	additive
12957126	NC_036465.1_25095280	102233696	NC_036465.1	23	25988554	25992238	eif1ad	eukaryotic translation initiation factor 1A domain containing	NC_036465.1.25095280.SNP	NC_036465.1	23	25095280	19.63,25.61,19.87	trans	LOC102230049	102230049	109	18	42	18	1	additive
12957139	NC_036465.1_25095280	102222559	NC_036465.1	23	26375390	26378429	smim19	small integral membrane protein 19%2C transcript variant X1	NC_036465.1.25095280.SNP	NC_036465.1	23	25095280	13.51,23.44,16.54	trans	LOC102230049	102230049	109	18	42	18	1	additive
12957141	NC_036465.1_25095280	106700007	NC_036465.1	23	25405163	25564403	gpc3	glypican 3	NC_036465.1.25095280.SNP	NC_036465.1	23	25095280	12.91,17.56,13.86	trans	LOC102230049	102230049	109	18	42	18	1	additive
12957200	NC_036465.1_25097374	102229566	NC_036465.1	23	24963031	24976704	LOC102229566	integral membrane protein 2A-like	NC_036465.1.25097374.SNP	NC_036465.1	23	25097374	21.87,24.66,34.52	cis	LOC102229566	102229566	109	16	51	23	1	additive
12957209	NC_036465.1_25097374	102222559	NC_036465.1	23	26375390	26378429	smim19	small integral membrane protein 19%2C transcript variant X1	NC_036465.1.25097374.SNP	NC_036465.1	23	25097374	12.7,25.47,18.71	trans	LOC102230049	102230049	109	16	51	23	1	additive
12957214	NC_036465.1_25097374	106700007	NC_036465.1	23	25405163	25564403	gpc3	glypican 3	NC_036465.1.25097374.SNP	NC_036465.1	23	25097374	11.67,19.22,17.23	trans	LOC102230049	102230049	109	16	51	23	1	additive
12957224	NC_036465.1_25097374	102233696	NC_036465.1	23	25988554	25992238	eif1ad	eukaryotic translation initiation factor 1A domain containing	NC_036465.1.25097374.SNP	NC_036465.1	23	25097374	16.53,27.27,19.25	trans	LOC102230049	102230049	109	16	51	23	1	additive
12957233	NC_036465.1_25097374	102227473	NC_036465.1	23	26179568	26214329	LOC102227473	gamma-aminobutyric acid receptor subunit alpha-2-like%2C transcript variant X2	NC_036465.1.25097374.SNP	NC_036465.1	23	25097374	15.14,22.16,17.46	trans	LOC102230049	102230049	109	16	51	23	1	additive
12957352	NC_036465.1_25102180	102229566	NC_036465.1	23	24963031	24976704	LOC102229566	integral membrane protein 2A-like	NC_036465.1.25102180.SNP	NC_036465.1	23	25102180	29.44,29.99,44.24	cis	LOC102229566	102229566	109	20	51	26	1	additive
12957360	NC_036465.1_25102180	102229307	NC_036465.1	23	24977378	24992854	LOC102229307	probable G-protein coupled receptor 174%2C transcript variant X1	NC_036465.1.25102180.SNP	NC_036465.1	23	25102180	13.19,24.62,23.04	cis	LOC102229307	102229307	109	20	51	26	1	additive
12957367	NC_036465.1_25102180	102227473	NC_036465.1	23	26179568	26214329	LOC102227473	gamma-aminobutyric acid receptor subunit alpha-2-like%2C transcript variant X2	NC_036465.1.25102180.SNP	NC_036465.1	23	25102180	16.97,26.43,17.12	trans	LOC102230049	102230049	109	20	51	26	1	additive
12957372	NC_036465.1_25102180	102222559	NC_036465.1	23	26375390	26378429	smim19	small integral membrane protein 19%2C transcript variant X1	NC_036465.1.25102180.SNP	NC_036465.1	23	25102180	15.17,31.49,18.89	trans	LOC102230049	102230049	109	20	51	26	1	additive
12957378	NC_036465.1_25102180	106700007	NC_036465.1	23	25405163	25564403	gpc3	glypican 3	NC_036465.1.25102180.SNP	NC_036465.1	23	25102180	14.51,24.28,19.78	trans	LOC102230049	102230049	109	20	51	26	1	additive
12957382	NC_036465.1_25102180	102233696	NC_036465.1	23	25988554	25992238	eif1ad	eukaryotic translation initiation factor 1A domain containing	NC_036465.1.25102180.SNP	NC_036465.1	23	25102180	19.32,33.54,20.38	trans	LOC102230049	102230049	109	20	51	26	1	additive
12957388	NC_036465.1_25102184	102229566	NC_036465.1	23	24963031	24976704	LOC102229566	integral membrane protein 2A-like	NC_036465.1.25102184.SNP	NC_036465.1	23	25102184	26.76,29.99,39.15	cis	LOC102229566	102229566	109	20	56	26	1	additive
12957400	NC_036465.1_25102184	102233696	NC_036465.1	23	25988554	25992238	eif1ad	eukaryotic translation initiation factor 1A domain containing	NC_036465.1.25102184.SNP	NC_036465.1	23	25102184	20.84,33.54,22.06	trans	LOC102230049	102230049	109	20	56	26	1	additive
12957406	NC_036465.1_25102184	106700007	NC_036465.1	23	25405163	25564403	gpc3	glypican 3	NC_036465.1.25102184.SNP	NC_036465.1	23	25102184	15.18,24.28,21	trans	LOC102230049	102230049	109	20	56	26	1	additive
12957407	NC_036465.1_25102184	102227473	NC_036465.1	23	26179568	26214329	LOC102227473	gamma-aminobutyric acid receptor subunit alpha-2-like%2C transcript variant X2	NC_036465.1.25102184.SNP	NC_036465.1	23	25102184	17.96,26.43,18.66	trans	LOC102230049	102230049	109	20	56	26	1	additive
12957412	NC_036465.1_25102184	102222559	NC_036465.1	23	26375390	26378429	smim19	small integral membrane protein 19%2C transcript variant X1	NC_036465.1.25102184.SNP	NC_036465.1	23	25102184	16.32,31.49,20.31	trans	LOC102230049	102230049	109	20	56	26	1	additive
12957440	NC_036465.1_25102761	102235606	NC_036465.1	23	26744550	26776117	mxra5	matrix remodeling associated 5	NC_036465.1.25102761.SNP	NC_036465.1	23	25102761	11.49,20.72,11.21	trans	LOC102230049	102230049	109	20	62	26	1	additive
12957456	NC_036465.1_25102761	102229566	NC_036465.1	23	24963031	24976704	LOC102229566	integral membrane protein 2A-like	NC_036465.1.25102761.SNP	NC_036465.1	23	25102761	29.11,29.99,42.68	cis	LOC102229566	102229566	109	20	62	26	1	additive
12957459	NC_036465.1_25102761	102229307	NC_036465.1	23	24977378	24992854	LOC102229307	probable G-protein coupled receptor 174%2C transcript variant X1	NC_036465.1.25102761.SNP	NC_036465.1	23	25102761	14.02,24.62,24.49	cis	LOC102229307	102229307	109	20	62	26	1	additive
12957462	NC_036465.1_25102761	102233696	NC_036465.1	23	25988554	25992238	eif1ad	eukaryotic translation initiation factor 1A domain containing	NC_036465.1.25102761.SNP	NC_036465.1	23	25102761	21.56,33.54,22.35	trans	LOC102230049	102230049	109	20	62	26	1	additive
12957467	NC_036465.1_25102761	102222559	NC_036465.1	23	26375390	26378429	smim19	small integral membrane protein 19%2C transcript variant X1	NC_036465.1.25102761.SNP	NC_036465.1	23	25102761	16.94,31.49,20.7	trans	LOC102230049	102230049	109	20	62	26	1	additive
12957468	NC_036465.1_25102761	106700007	NC_036465.1	23	25405163	25564403	gpc3	glypican 3	NC_036465.1.25102761.SNP	NC_036465.1	23	25102761	15.97,24.28,20.73	trans	LOC102230049	102230049	109	20	62	26	1	additive
12957474	NC_036465.1_25102761	102227473	NC_036465.1	23	26179568	26214329	LOC102227473	gamma-aminobutyric acid receptor subunit alpha-2-like%2C transcript variant X2	NC_036465.1.25102761.SNP	NC_036465.1	23	25102761	17.84,26.43,18.62	trans	LOC102230049	102230049	109	20	62	26	1	additive
12957516	NC_036465.1_25104338	102233696	NC_036465.1	23	25988554	25992238	eif1ad	eukaryotic translation initiation factor 1A domain containing	NC_036465.1.25104338.SNP	NC_036465.1	23	25104338	10.05,16.88,12.57	trans	none	none	109	25	32	17	1	additive
12957607	NC_036465.1_25104993	102222559	NC_036465.1	23	26375390	26378429	smim19	small integral membrane protein 19%2C transcript variant X1	NC_036465.1.25104993.SNP	NC_036465.1	23	25104993	15.85,28.32,18.18	trans	none	none	109	17	48	21	1	additive
12957610	NC_036465.1_25104993	106700007	NC_036465.1	23	25405163	25564403	gpc3	glypican 3	NC_036465.1.25104993.SNP	NC_036465.1	23	25104993	12.21,19.32,18.4	trans	none	none	109	17	48	21	1	additive
12957633	NC_036465.1_25104993	102224453	NC_036465.1	23	26405990	26460352	LOC102224453	uncharacterized protein KIAA1211-like%2C transcript variant X2	NC_036465.1.25104993.SNP	NC_036465.1	23	25104993	13.5,23.84,12.37	trans	none	none	109	17	48	21	1	additive
12957637	NC_036465.1_25104993	102227473	NC_036465.1	23	26179568	26214329	LOC102227473	gamma-aminobutyric acid receptor subunit alpha-2-like%2C transcript variant X2	NC_036465.1.25104993.SNP	NC_036465.1	23	25104993	13.94,20.61,16.39	trans	none	none	109	17	48	21	1	additive
12957641	NC_036465.1_25104993	102233696	NC_036465.1	23	25988554	25992238	eif1ad	eukaryotic translation initiation factor 1A domain containing	NC_036465.1.25104993.SNP	NC_036465.1	23	25104993	15.97,24.27,16.72	trans	none	none	109	17	48	21	1	additive
12957663	NC_036465.1_25105397	102222559	NC_036465.1	23	26375390	26378429	smim19	small integral membrane protein 19%2C transcript variant X1	NC_036465.1.25105397.SNP	NC_036465.1	23	25105397	12.74,25.6,14.2	trans	none	none	109	16	40	16	1	additive
12957667	NC_036465.1_25105397	102227473	NC_036465.1	23	26179568	26214329	LOC102227473	gamma-aminobutyric acid receptor subunit alpha-2-like%2C transcript variant X2	NC_036465.1.25105397.SNP	NC_036465.1	23	25105397	14.81,25.32,13.45	trans	none	none	109	16	40	16	1	additive
12957689	NC_036465.1_25105397	106700007	NC_036465.1	23	25405163	25564403	gpc3	glypican 3	NC_036465.1.25105397.SNP	NC_036465.1	23	25105397	13.34,20.22,13.65	trans	none	none	109	16	40	16	1	additive
12957692	NC_036465.1_25105397	102233696	NC_036465.1	23	25988554	25992238	eif1ad	eukaryotic translation initiation factor 1A domain containing	NC_036465.1.25105397.SNP	NC_036465.1	23	25105397	14.2,24.26,13.6	trans	none	none	109	16	40	16	1	additive
12957757	NC_036465.1_25106516	106700007	NC_036465.1	23	25405163	25564403	gpc3	glypican 3	NC_036465.1.25106516.SNP	NC_036465.1	23	25106516	12.33,19.77,10.23	trans	LOC102228228	102228228	109	19	24	13	1	additive
12957759	NC_036465.1_25106519	106700007	NC_036465.1	23	25405163	25564403	gpc3	glypican 3	NC_036465.1.25106519.SNP	NC_036465.1	23	25106519	12.32,19.5,11.39	trans	LOC102228228	102228228	109	18	26	15	1	additive
12957776	NC_036465.1_25106519	102229566	NC_036465.1	23	24963031	24976704	LOC102229566	integral membrane protein 2A-like	NC_036465.1.25106519.SNP	NC_036465.1	23	25106519	13.45,19.45,16.24	cis	LOC102229566	102229566	109	18	26	15	1	additive
12957793	NC_036465.1_25106755	102227473	NC_036465.1	23	26179568	26214329	LOC102227473	gamma-aminobutyric acid receptor subunit alpha-2-like%2C transcript variant X2	NC_036465.1.25106755.SNP	NC_036465.1	23	25106755	15.27,21.19,12.66	trans	LOC102228228	102228228	109	17	30	13	1	additive
12957796	NC_036465.1_25106755	102222559	NC_036465.1	23	26375390	26378429	smim19	small integral membrane protein 19%2C transcript variant X1	NC_036465.1.25106755.SNP	NC_036465.1	23	25106755	13.5,25.36,12.17	trans	LOC102228228	102228228	109	17	30	13	1	additive
12957798	NC_036465.1_25106755	102229566	NC_036465.1	23	24963031	24976704	LOC102229566	integral membrane protein 2A-like	NC_036465.1.25106755.SNP	NC_036465.1	23	25106755	18.68,18.65,27.37	cis	LOC102229566	102229566	109	17	30	13	1	additive
12957804	NC_036465.1_25106755	102223603	NC_036465.1	23	25004693	25015101	LOC102223603	lysophosphatidic acid receptor 4-like	NC_036465.1.25106755.SNP	NC_036465.1	23	25106755	10.66,11.39,10.5	cis	LOC102223603	102223603	109	17	30	13	1	additive
12957809	NC_036465.1_25106755	102229307	NC_036465.1	23	24977378	24992854	LOC102229307	probable G-protein coupled receptor 174%2C transcript variant X1	NC_036465.1.25106755.SNP	NC_036465.1	23	25106755	10.3,16.07,13.43	cis	LOC102229307	102229307	109	17	30	13	1	additive
12957812	NC_036465.1_25106755	106700007	NC_036465.1	23	25405163	25564403	gpc3	glypican 3	NC_036465.1.25106755.SNP	NC_036465.1	23	25106755	13.97,20.58,11.6	trans	LOC102228228	102228228	109	17	30	13	1	additive
12957813	NC_036465.1_25106755	102236685	NC_036465.1	23	25906839	25977868	LOC102236685	pro-neuregulin-2%2C membrane-bound isoform%2C transcript variant X1	NC_036465.1.25106755.SNP	NC_036465.1	23	25106755	15.84,19.04,11.34	trans	LOC102228228	102228228	109	17	30	13	1	additive
12957825	NC_036465.1_25106755	102233696	NC_036465.1	23	25988554	25992238	eif1ad	eukaryotic translation initiation factor 1A domain containing	NC_036465.1.25106755.SNP	NC_036465.1	23	25106755	16.23,22.1,12.52	trans	LOC102228228	102228228	109	17	30	13	1	additive
12957841	NC_036465.1_25106873	106700007	NC_036465.1	23	25405163	25564403	gpc3	glypican 3	NC_036465.1.25106873.SNP	NC_036465.1	23	25106873	14.01,23.1,13.35	trans	LOC102228228	102228228	109	17	38	19	1	additive
12957845	NC_036465.1_25106873	102229566	NC_036465.1	23	24963031	24976704	LOC102229566	integral membrane protein 2A-like	NC_036465.1.25106873.SNP	NC_036465.1	23	25106873	17.64,23.51,26.71	cis	LOC102229566	102229566	109	17	38	19	1	additive
12957847	NC_036465.1_25106873	102236685	NC_036465.1	23	25906839	25977868	LOC102236685	pro-neuregulin-2%2C membrane-bound isoform%2C transcript variant X1	NC_036465.1.25106873.SNP	NC_036465.1	23	25106873	13.86,21.75,11.78	trans	LOC102228228	102228228	109	17	38	19	1	additive
12957859	NC_036465.1_25106873	102222559	NC_036465.1	23	26375390	26378429	smim19	small integral membrane protein 19%2C transcript variant X1	NC_036465.1.25106873.SNP	NC_036465.1	23	25106873	15.85,30.3,13.99	trans	LOC102228228	102228228	109	17	38	19	1	additive
12957861	NC_036465.1_25106873	102227473	NC_036465.1	23	26179568	26214329	LOC102227473	gamma-aminobutyric acid receptor subunit alpha-2-like%2C transcript variant X2	NC_036465.1.25106873.SNP	NC_036465.1	23	25106873	14.54,26.52,12.32	trans	LOC102228228	102228228	109	17	38	19	1	additive
12957864	NC_036465.1_25106873	102233696	NC_036465.1	23	25988554	25992238	eif1ad	eukaryotic translation initiation factor 1A domain containing	NC_036465.1.25106873.SNP	NC_036465.1	23	25106873	16.31,27.81,13.86	trans	LOC102228228	102228228	109	17	38	19	1	additive
12957895	NC_036465.1_25106874	102236685	NC_036465.1	23	25906839	25977868	LOC102236685	pro-neuregulin-2%2C membrane-bound isoform%2C transcript variant X1	NC_036465.1.25106874.SNP	NC_036465.1	23	25106874	13.67,21.75,11.47	trans	LOC102228228	102228228	109	17	37	19	1	additive
12957908	NC_036465.1_25106874	102229566	NC_036465.1	23	24963031	24976704	LOC102229566	integral membrane protein 2A-like	NC_036465.1.25106874.SNP	NC_036465.1	23	25106874	17.23,23.51,26.2	cis	LOC102229566	102229566	109	17	37	19	1	additive
12957911	NC_036465.1_25106874	102222559	NC_036465.1	23	26375390	26378429	smim19	small integral membrane protein 19%2C transcript variant X1	NC_036465.1.25106874.SNP	NC_036465.1	23	25106874	15.52,30.3,13.66	trans	LOC102228228	102228228	109	17	37	19	1	additive
12957912	NC_036465.1_25106874	106700007	NC_036465.1	23	25405163	25564403	gpc3	glypican 3	NC_036465.1.25106874.SNP	NC_036465.1	23	25106874	13.66,23.1,13.16	trans	LOC102228228	102228228	109	17	37	19	1	additive
12957915	NC_036465.1_25106874	102233696	NC_036465.1	23	25988554	25992238	eif1ad	eukaryotic translation initiation factor 1A domain containing	NC_036465.1.25106874.SNP	NC_036465.1	23	25106874	15.92,27.81,13.63	trans	LOC102228228	102228228	109	17	37	19	1	additive
12957916	NC_036465.1_25106874	102227473	NC_036465.1	23	26179568	26214329	LOC102227473	gamma-aminobutyric acid receptor subunit alpha-2-like%2C transcript variant X2	NC_036465.1.25106874.SNP	NC_036465.1	23	25106874	14.31,26.52,12.01	trans	LOC102228228	102228228	109	17	37	19	1	additive
12957926	NC_036465.1_25106965	102233696	NC_036465.1	23	25988554	25992238	eif1ad	eukaryotic translation initiation factor 1A domain containing	NC_036465.1.25106965.SNP	NC_036465.1	23	25106965	15.99,29.56,15.05	trans	LOC102228228	102228228	109	18	34	20	1	additive
12957935	NC_036465.1_25106965	106700007	NC_036465.1	23	25405163	25564403	gpc3	glypican 3	NC_036465.1.25106965.SNP	NC_036465.1	23	25106965	12.68,24.4,14.09	trans	LOC102228228	102228228	109	18	34	20	1	additive
12957952	NC_036465.1_25106965	102229566	NC_036465.1	23	24963031	24976704	LOC102229566	integral membrane protein 2A-like	NC_036465.1.25106965.SNP	NC_036465.1	23	25106965	16.85,25.26,26.33	cis	LOC102229566	102229566	109	18	34	20	1	additive
12957956	NC_036465.1_25106965	102222559	NC_036465.1	23	26375390	26378429	smim19	small integral membrane protein 19%2C transcript variant X1	NC_036465.1.25106965.SNP	NC_036465.1	23	25106965	13.47,31.49,13.5	trans	LOC102228228	102228228	109	18	34	20	1	additive
12957962	NC_036465.1_25106965	102227473	NC_036465.1	23	26179568	26214329	LOC102227473	gamma-aminobutyric acid receptor subunit alpha-2-like%2C transcript variant X2	NC_036465.1.25106965.SNP	NC_036465.1	23	25106965	15.66,28.36,13.86	trans	LOC102228228	102228228	109	18	34	20	1	additive
12957992	NC_036465.1_25107796	102229566	NC_036465.1	23	24963031	24976704	LOC102229566	integral membrane protein 2A-like	NC_036465.1.25107796.SNP	NC_036465.1	23	25107796	23.49,29.06,36.28	cis	LOC102229566	102229566	109	19	61	26	1	additive
12958010	NC_036465.1_25107796	106700007	NC_036465.1	23	25405163	25564403	gpc3	glypican 3	NC_036465.1.25107796.SNP	NC_036465.1	23	25107796	18.61,27.28,22	trans	LOC102228228	102228228	109	19	61	26	1	additive
12958012	NC_036465.1_25107796	102222559	NC_036465.1	23	26375390	26378429	smim19	small integral membrane protein 19%2C transcript variant X1	NC_036465.1.25107796.SNP	NC_036465.1	23	25107796	19.92,38.75,23.76	trans	LOC102228228	102228228	109	19	61	26	1	additive
12958016	NC_036465.1_25107796	102235606	NC_036465.1	23	26744550	26776117	mxra5	matrix remodeling associated 5	NC_036465.1.25107796.SNP	NC_036465.1	23	25107796	11.61,22.24,12.16	trans	LOC102228228	102228228	109	19	61	26	1	additive
12958023	NC_036465.1_25107796	102227473	NC_036465.1	23	26179568	26214329	LOC102227473	gamma-aminobutyric acid receptor subunit alpha-2-like%2C transcript variant X2	NC_036465.1.25107796.SNP	NC_036465.1	23	25107796	20.69,29.76,21.5	trans	LOC102228228	102228228	109	19	61	26	1	additive
12958025	NC_036465.1_25107796	102233696	NC_036465.1	23	25988554	25992238	eif1ad	eukaryotic translation initiation factor 1A domain containing	NC_036465.1.25107796.SNP	NC_036465.1	23	25107796	23.37,35.94,25.49	trans	LOC102228228	102228228	109	19	61	26	1	additive
12958367	NC_036465.1_25125602	102222559	NC_036465.1	23	26375390	26378429	smim19	small integral membrane protein 19%2C transcript variant X1	NC_036465.1.25125602.SNP	NC_036465.1	23	25125602	13.43,24.52,12.04	trans	vamp7	102227974	109	17	36	13	1	additive
12958371	NC_036465.1_25125602	102233696	NC_036465.1	23	25988554	25992238	eif1ad	eukaryotic translation initiation factor 1A domain containing	NC_036465.1.25125602.SNP	NC_036465.1	23	25125602	18.23,22.2,13.41	trans	vamp7	102227974	109	17	36	13	1	additive
12958376	NC_036465.1_25125602	102227473	NC_036465.1	23	26179568	26214329	LOC102227473	gamma-aminobutyric acid receptor subunit alpha-2-like%2C transcript variant X2	NC_036465.1.25125602.SNP	NC_036465.1	23	25125602	17.04,22.84,11.87	trans	vamp7	102227974	109	17	36	13	1	additive
12958384	NC_036465.1_25125602	102229566	NC_036465.1	23	24963031	24976704	LOC102229566	integral membrane protein 2A-like	NC_036465.1.25125602.SNP	NC_036465.1	23	25125602	20.5,18.51,30.15	cis	LOC102229566	102229566	109	17	36	13	1	additive
12958387	NC_036465.1_25125602	106700007	NC_036465.1	23	25405163	25564403	gpc3	glypican 3	NC_036465.1.25125602.SNP	NC_036465.1	23	25125602	14.71,18.1,12.6	trans	vamp7	102227974	109	17	36	13	1	additive
12958809	NC_036465.1_25150228	102233696	NC_036465.1	23	25988554	25992238	eif1ad	eukaryotic translation initiation factor 1A domain containing	NC_036465.1.25150228.SNP	NC_036465.1	23	25150228	22.49,29.23,23.64	trans	mtus1	102229790	109	18	56	27	1	additive
12958815	NC_036465.1_25150228	102235606	NC_036465.1	23	26744550	26776117	mxra5	matrix remodeling associated 5	NC_036465.1.25150228.SNP	NC_036465.1	23	25150228	11.27,21.79,13.26	trans	mtus1	102229790	109	18	56	27	1	additive
12958824	NC_036465.1_25150228	102227473	NC_036465.1	23	26179568	26214329	LOC102227473	gamma-aminobutyric acid receptor subunit alpha-2-like%2C transcript variant X2	NC_036465.1.25150228.SNP	NC_036465.1	23	25150228	19.66,31.29,22	trans	mtus1	102229790	109	18	56	27	1	additive
12958826	NC_036465.1_25150228	106700007	NC_036465.1	23	25405163	25564403	gpc3	glypican 3	NC_036465.1.25150228.SNP	NC_036465.1	23	25150228	16.69,25.44,19.06	trans	mtus1	102229790	109	18	56	27	1	additive
12958841	NC_036465.1_25150228	102222559	NC_036465.1	23	26375390	26378429	smim19	small integral membrane protein 19%2C transcript variant X1	NC_036465.1.25150228.SNP	NC_036465.1	23	25150228	19.2,30.39,22.16	trans	mtus1	102229790	109	18	56	27	1	additive
12959027	NC_036465.1_25158659	102233696	NC_036465.1	23	25988554	25992238	eif1ad	eukaryotic translation initiation factor 1A domain containing	NC_036465.1.25158659.SNP	NC_036465.1	23	25158659	20.36,34.97,21.65	trans	mtus1	102229790	109	19	49	25	1	additive
12959030	NC_036465.1_25158659	102227473	NC_036465.1	23	26179568	26214329	LOC102227473	gamma-aminobutyric acid receptor subunit alpha-2-like%2C transcript variant X2	NC_036465.1.25158659.SNP	NC_036465.1	23	25158659	17.97,29.17,17.38	trans	mtus1	102229790	109	19	49	25	1	additive
12959032	NC_036465.1_25158659	102229566	NC_036465.1	23	24963031	24976704	LOC102229566	integral membrane protein 2A-like	NC_036465.1.25158659.SNP	NC_036465.1	23	25158659	22.5,25.64,30.13	cis	LOC102229566	102229566	109	19	49	25	1	additive
12959034	NC_036465.1_25158659	102235606	NC_036465.1	23	26744550	26776117	mxra5	matrix remodeling associated 5	NC_036465.1.25158659.SNP	NC_036465.1	23	25158659	10.55,21.55,10.97	trans	mtus1	102229790	109	19	49	25	1	additive
12959042	NC_036465.1_25158659	106700007	NC_036465.1	23	25405163	25564403	gpc3	glypican 3	NC_036465.1.25158659.SNP	NC_036465.1	23	25158659	15.22,26.75,18.78	trans	mtus1	102229790	109	19	49	25	1	additive
12959053	NC_036465.1_25158659	102222559	NC_036465.1	23	26375390	26378429	smim19	small integral membrane protein 19%2C transcript variant X1	NC_036465.1.25158659.SNP	NC_036465.1	23	25158659	17.25,37.71,19.43	trans	mtus1	102229790	109	19	49	25	1	additive
12959098	NC_036465.1_25160624	106700007	NC_036465.1	23	25405163	25564403	gpc3	glypican 3	NC_036465.1.25160624.SNP	NC_036465.1	23	25160624	18.4,30.05,22.78	trans	mtus1	102229790	109	19	62	26	1	additive
12959100	NC_036465.1_25160624	102222559	NC_036465.1	23	26375390	26378429	smim19	small integral membrane protein 19%2C transcript variant X1	NC_036465.1.25160624.SNP	NC_036465.1	23	25160624	19.38,38.75,22.35	trans	mtus1	102229790	109	19	62	26	1	additive
12959104	NC_036465.1_25160624	102233696	NC_036465.1	23	25988554	25992238	eif1ad	eukaryotic translation initiation factor 1A domain containing	NC_036465.1.25160624.SNP	NC_036465.1	23	25160624	23.08,35.92,24.53	trans	mtus1	102229790	109	19	62	26	1	additive
12959108	NC_036465.1_25160624	102227473	NC_036465.1	23	26179568	26214329	LOC102227473	gamma-aminobutyric acid receptor subunit alpha-2-like%2C transcript variant X2	NC_036465.1.25160624.SNP	NC_036465.1	23	25160624	19.88,34.59,20.07	trans	mtus1	102229790	109	19	62	26	1	additive
12959120	NC_036465.1_25160624	102235606	NC_036465.1	23	26744550	26776117	mxra5	matrix remodeling associated 5	NC_036465.1.25160624.SNP	NC_036465.1	23	25160624	11.89,24.24,13.46	trans	mtus1	102229790	109	19	62	26	1	additive
12959129	NC_036465.1_25160624	102236685	NC_036465.1	23	25906839	25977868	LOC102236685	pro-neuregulin-2%2C membrane-bound isoform%2C transcript variant X1	NC_036465.1.25160624.SNP	NC_036465.1	23	25160624	20.23,28.86,20.62	trans	mtus1	102229790	109	19	62	26	1	additive
12959142	NC_036465.1_25160626	106700007	NC_036465.1	23	25405163	25564403	gpc3	glypican 3	NC_036465.1.25160626.SNP	NC_036465.1	23	25160626	18.11,30.05,22.57	trans	mtus1	102229790	109	19	61	26	1	additive
12959162	NC_036465.1_25160626	102233696	NC_036465.1	23	25988554	25992238	eif1ad	eukaryotic translation initiation factor 1A domain containing	NC_036465.1.25160626.SNP	NC_036465.1	23	25160626	23.63,35.92,24.71	trans	mtus1	102229790	109	19	61	26	1	additive
12959178	NC_036465.1_25160626	102227473	NC_036465.1	23	26179568	26214329	LOC102227473	gamma-aminobutyric acid receptor subunit alpha-2-like%2C transcript variant X2	NC_036465.1.25160626.SNP	NC_036465.1	23	25160626	19.8,34.59,19.79	trans	mtus1	102229790	109	19	61	26	1	additive
12959181	NC_036465.1_25160626	102222559	NC_036465.1	23	26375390	26378429	smim19	small integral membrane protein 19%2C transcript variant X1	NC_036465.1.25160626.SNP	NC_036465.1	23	25160626	19.09,38.75,22.05	trans	mtus1	102229790	109	19	61	26	1	additive
12959184	NC_036465.1_25160626	102235606	NC_036465.1	23	26744550	26776117	mxra5	matrix remodeling associated 5	NC_036465.1.25160626.SNP	NC_036465.1	23	25160626	11.8,24.24,13.22	trans	mtus1	102229790	109	19	61	26	1	additive
12959197	NC_036465.1_25160720	102222559	NC_036465.1	23	26375390	26378429	smim19	small integral membrane protein 19%2C transcript variant X1	NC_036465.1.25160720.SNP	NC_036465.1	23	25160720	19.6,38.75,23.67	trans	mtus1	102229790	109	19	59	26	1	additive
12959199	NC_036465.1_25160720	102235606	NC_036465.1	23	26744550	26776117	mxra5	matrix remodeling associated 5	NC_036465.1.25160720.SNP	NC_036465.1	23	25160720	12.85,24.24,14.83	trans	mtus1	102229790	109	19	59	26	1	additive
12959217	NC_036465.1_25160720	106700007	NC_036465.1	23	25405163	25564403	gpc3	glypican 3	NC_036465.1.25160720.SNP	NC_036465.1	23	25160720	18.56,30.05,23.51	trans	mtus1	102229790	109	19	59	26	1	additive
12959220	NC_036465.1_25160720	102227473	NC_036465.1	23	26179568	26214329	LOC102227473	gamma-aminobutyric acid receptor subunit alpha-2-like%2C transcript variant X2	NC_036465.1.25160720.SNP	NC_036465.1	23	25160720	20.09,34.59,20.86	trans	mtus1	102229790	109	19	59	26	1	additive
12959237	NC_036465.1_25160720	102233696	NC_036465.1	23	25988554	25992238	eif1ad	eukaryotic translation initiation factor 1A domain containing	NC_036465.1.25160720.SNP	NC_036465.1	23	25160720	23.66,35.92,26.25	trans	mtus1	102229790	109	19	59	26	1	additive
12959247	NC_036465.1_25160721	102227473	NC_036465.1	23	26179568	26214329	LOC102227473	gamma-aminobutyric acid receptor subunit alpha-2-like%2C transcript variant X2	NC_036465.1.25160721.SNP	NC_036465.1	23	25160721	20.09,34.59,20.86	trans	mtus1	102229790	109	19	59	26	1	additive
12959251	NC_036465.1_25160721	102233696	NC_036465.1	23	25988554	25992238	eif1ad	eukaryotic translation initiation factor 1A domain containing	NC_036465.1.25160721.SNP	NC_036465.1	23	25160721	23.66,35.92,26.25	trans	mtus1	102229790	109	19	59	26	1	additive
12959273	NC_036465.1_25160721	102222559	NC_036465.1	23	26375390	26378429	smim19	small integral membrane protein 19%2C transcript variant X1	NC_036465.1.25160721.SNP	NC_036465.1	23	25160721	19.6,38.75,23.67	trans	mtus1	102229790	109	19	59	26	1	additive
12959274	NC_036465.1_25160721	102235606	NC_036465.1	23	26744550	26776117	mxra5	matrix remodeling associated 5	NC_036465.1.25160721.SNP	NC_036465.1	23	25160721	12.85,24.24,14.83	trans	mtus1	102229790	109	19	59	26	1	additive
12959286	NC_036465.1_25160721	106700007	NC_036465.1	23	25405163	25564403	gpc3	glypican 3	NC_036465.1.25160721.SNP	NC_036465.1	23	25160721	18.56,30.05,23.51	trans	mtus1	102229790	109	19	59	26	1	additive
12959292	NC_036465.1_25160724	102227473	NC_036465.1	23	26179568	26214329	LOC102227473	gamma-aminobutyric acid receptor subunit alpha-2-like%2C transcript variant X2	NC_036465.1.25160724.SNP	NC_036465.1	23	25160724	20.09,34.59,20.86	trans	mtus1	102229790	109	19	59	26	1	additive
12959306	NC_036465.1_25160724	102222559	NC_036465.1	23	26375390	26378429	smim19	small integral membrane protein 19%2C transcript variant X1	NC_036465.1.25160724.SNP	NC_036465.1	23	25160724	19.6,38.75,23.67	trans	mtus1	102229790	109	19	59	26	1	additive
12959323	NC_036465.1_25160724	102233696	NC_036465.1	23	25988554	25992238	eif1ad	eukaryotic translation initiation factor 1A domain containing	NC_036465.1.25160724.SNP	NC_036465.1	23	25160724	23.66,35.92,26.25	trans	mtus1	102229790	109	19	59	26	1	additive
12959327	NC_036465.1_25160724	102235606	NC_036465.1	23	26744550	26776117	mxra5	matrix remodeling associated 5	NC_036465.1.25160724.SNP	NC_036465.1	23	25160724	12.85,24.24,14.83	trans	mtus1	102229790	109	19	59	26	1	additive
12959329	NC_036465.1_25160724	106700007	NC_036465.1	23	25405163	25564403	gpc3	glypican 3	NC_036465.1.25160724.SNP	NC_036465.1	23	25160724	18.56,30.05,23.51	trans	mtus1	102229790	109	19	59	26	1	additive
12959343	NC_036465.1_25161271	102233696	NC_036465.1	23	25988554	25992238	eif1ad	eukaryotic translation initiation factor 1A domain containing	NC_036465.1.25161271.SNP	NC_036465.1	23	25161271	14.27,19.11,13.76	trans	mtus1	102229790	109	16	43	23	1	additive
12959358	NC_036465.1_25161271	102227473	NC_036465.1	23	26179568	26214329	LOC102227473	gamma-aminobutyric acid receptor subunit alpha-2-like%2C transcript variant X2	NC_036465.1.25161271.SNP	NC_036465.1	23	25161271	12.51,17.84,10.18	trans	mtus1	102229790	109	16	43	23	1	additive
12959366	NC_036465.1_25161271	102222559	NC_036465.1	23	26375390	26378429	smim19	small integral membrane protein 19%2C transcript variant X1	NC_036465.1.25161271.SNP	NC_036465.1	23	25161271	12.2,23,13.31	trans	mtus1	102229790	109	16	43	23	1	additive
12959370	NC_036465.1_25161271	106700007	NC_036465.1	23	25405163	25564403	gpc3	glypican 3	NC_036465.1.25161271.SNP	NC_036465.1	23	25161271	14.2,21.59,16.57	trans	mtus1	102229790	109	16	43	23	1	additive
12959374	NC_036465.1_25161271	102236685	NC_036465.1	23	25906839	25977868	LOC102236685	pro-neuregulin-2%2C membrane-bound isoform%2C transcript variant X1	NC_036465.1.25161271.SNP	NC_036465.1	23	25161271	13.26,17.87,11.88	trans	mtus1	102229790	109	16	43	23	1	additive
12959386	NC_036465.1_25161391	102222559	NC_036465.1	23	26375390	26378429	smim19	small integral membrane protein 19%2C transcript variant X1	NC_036465.1.25161391.SNP	NC_036465.1	23	25161391	10.21,19.17,12.85	trans	mtus1	102229790	109	11	36	18	1	additive
12959395	NC_036465.1_25161391	106700007	NC_036465.1	23	25405163	25564403	gpc3	glypican 3	NC_036465.1.25161391.SNP	NC_036465.1	23	25161391	10.76,14.79,10.53	trans	mtus1	102229790	109	11	36	18	1	additive
12959408	NC_036465.1_25161391	102233696	NC_036465.1	23	25988554	25992238	eif1ad	eukaryotic translation initiation factor 1A domain containing	NC_036465.1.25161391.SNP	NC_036465.1	23	25161391	13.65,18.49,12.97	trans	mtus1	102229790	109	11	36	18	1	additive
12959411	NC_036465.1_25161391	102227473	NC_036465.1	23	26179568	26214329	LOC102227473	gamma-aminobutyric acid receptor subunit alpha-2-like%2C transcript variant X2	NC_036465.1.25161391.SNP	NC_036465.1	23	25161391	11.85,17.93,11.61	trans	mtus1	102229790	109	11	36	18	1	additive
12959439	NC_036465.1_25162709	102222559	NC_036465.1	23	26375390	26378429	smim19	small integral membrane protein 19%2C transcript variant X1	NC_036465.1.25162709.SNP	NC_036465.1	23	25162709	17.88,35.66,18.14	trans	mtus1	102229790	109	19	54	23	1	additive
12959443	NC_036465.1_25162709	102227473	NC_036465.1	23	26179568	26214329	LOC102227473	gamma-aminobutyric acid receptor subunit alpha-2-like%2C transcript variant X2	NC_036465.1.25162709.SNP	NC_036465.1	23	25162709	17.79,27.5,16.24	trans	mtus1	102229790	109	19	54	23	1	additive
12959447	NC_036465.1_25162709	106700007	NC_036465.1	23	25405163	25564403	gpc3	glypican 3	NC_036465.1.25162709.SNP	NC_036465.1	23	25162709	18.41,25.09,19.34	trans	mtus1	102229790	109	19	54	23	1	additive
12959455	NC_036465.1_25162709	102233696	NC_036465.1	23	25988554	25992238	eif1ad	eukaryotic translation initiation factor 1A domain containing	NC_036465.1.25162709.SNP	NC_036465.1	23	25162709	21.42,33.68,21.07	trans	mtus1	102229790	109	19	54	23	1	additive
12959466	NC_036465.1_25162709	102236685	NC_036465.1	23	25906839	25977868	LOC102236685	pro-neuregulin-2%2C membrane-bound isoform%2C transcript variant X1	NC_036465.1.25162709.SNP	NC_036465.1	23	25162709	18.45,24.96,16.84	trans	mtus1	102229790	109	19	54	23	1	additive
12959633	NC_036465.1_25170287	102235606	NC_036465.1	23	26744550	26776117	mxra5	matrix remodeling associated 5	NC_036465.1.25170287.SNP	NC_036465.1	23	25170287	11.73,22.8,12.16	trans	none	none	109	19	59	27	1	additive
12959644	NC_036465.1_25170287	102236685	NC_036465.1	23	25906839	25977868	LOC102236685	pro-neuregulin-2%2C membrane-bound isoform%2C transcript variant X1	NC_036465.1.25170287.SNP	NC_036465.1	23	25170287	19.35,27.92,20.22	trans	none	none	109	19	59	27	1	additive
12959645	NC_036465.1_25170287	102233696	NC_036465.1	23	25988554	25992238	eif1ad	eukaryotic translation initiation factor 1A domain containing	NC_036465.1.25170287.SNP	NC_036465.1	23	25170287	22.53,36.89,24.08	trans	none	none	109	19	59	27	1	additive
12959652	NC_036465.1_25170287	102227473	NC_036465.1	23	26179568	26214329	LOC102227473	gamma-aminobutyric acid receptor subunit alpha-2-like%2C transcript variant X2	NC_036465.1.25170287.SNP	NC_036465.1	23	25170287	20.01,30.51,19.5	trans	none	none	109	19	59	27	1	additive
12959660	NC_036465.1_25170287	102222559	NC_036465.1	23	26375390	26378429	smim19	small integral membrane protein 19%2C transcript variant X1	NC_036465.1.25170287.SNP	NC_036465.1	23	25170287	18.7,39.79,21.92	trans	none	none	109	19	59	27	1	additive
12959663	NC_036465.1_25170287	106700007	NC_036465.1	23	25405163	25564403	gpc3	glypican 3	NC_036465.1.25170287.SNP	NC_036465.1	23	25170287	17.56,28.02,22.31	trans	none	none	109	19	59	27	1	additive
12959694	NC_036465.1_25171460	102233696	NC_036465.1	23	25988554	25992238	eif1ad	eukaryotic translation initiation factor 1A domain containing	NC_036465.1.25171460.SNP	NC_036465.1	23	25171460	19.72,31.41,23.98	trans	LOC102229528	102229528	109	22	53	29	1	additive
12959695	NC_036465.1_25171460	102222559	NC_036465.1	23	26375390	26378429	smim19	small integral membrane protein 19%2C transcript variant X1	NC_036465.1.25171460.SNP	NC_036465.1	23	25171460	15.54,32.52,21.09	trans	LOC102229528	102229528	109	22	53	29	1	additive
12959702	NC_036465.1_25171460	102227473	NC_036465.1	23	26179568	26214329	LOC102227473	gamma-aminobutyric acid receptor subunit alpha-2-like%2C transcript variant X2	NC_036465.1.25171460.SNP	NC_036465.1	23	25171460	18.91,29.71,20	trans	LOC102229528	102229528	109	22	53	29	1	additive
12959717	NC_036465.1_25171460	106700007	NC_036465.1	23	25405163	25564403	gpc3	glypican 3	NC_036465.1.25171460.SNP	NC_036465.1	23	25171460	14.06,24.77,19.68	trans	LOC102229528	102229528	109	22	53	29	1	additive
12959741	NC_036465.1_25171463	102222559	NC_036465.1	23	26375390	26378429	smim19	small integral membrane protein 19%2C transcript variant X1	NC_036465.1.25171463.SNP	NC_036465.1	23	25171463	13.71,28.01,20.73	trans	LOC102229528	102229528	109	23	52	29	1	additive
12959752	NC_036465.1_25171463	102227473	NC_036465.1	23	26179568	26214329	LOC102227473	gamma-aminobutyric acid receptor subunit alpha-2-like%2C transcript variant X2	NC_036465.1.25171463.SNP	NC_036465.1	23	25171463	16.89,26.92,19.64	trans	LOC102229528	102229528	109	23	52	29	1	additive
12959766	NC_036465.1_25171463	102233696	NC_036465.1	23	25988554	25992238	eif1ad	eukaryotic translation initiation factor 1A domain containing	NC_036465.1.25171463.SNP	NC_036465.1	23	25171463	17.58,28.2,23.58	trans	LOC102229528	102229528	109	23	52	29	1	additive
12959812	NC_036465.1_25172727	102233696	NC_036465.1	23	25988554	25992238	eif1ad	eukaryotic translation initiation factor 1A domain containing	NC_036465.1.25172727.SNP	NC_036465.1	23	25172727	10.11,16.84,17.49	trans	LOC102229528	102229528	109	25	37	22	1	additive
12959827	NC_036465.1_25172745	102233696	NC_036465.1	23	25988554	25992238	eif1ad	eukaryotic translation initiation factor 1A domain containing	NC_036465.1.25172745.SNP	NC_036465.1	23	25172745	10.13,16.3,15.3	trans	LOC102229528	102229528	109	25	38	21	1	additive
12960036	NC_036465.1_25177556	102222559	NC_036465.1	23	26375390	26378429	smim19	small integral membrane protein 19%2C transcript variant X1	NC_036465.1.25177556.SNP	NC_036465.1	23	25177556	18.96,39.79,22.28	trans	LOC102229528	102229528	109	21	62	29	1	additive
12960039	NC_036465.1_25177556	102227473	NC_036465.1	23	26179568	26214329	LOC102227473	gamma-aminobutyric acid receptor subunit alpha-2-like%2C transcript variant X2	NC_036465.1.25177556.SNP	NC_036465.1	23	25177556	19.29,30.51,19.76	trans	LOC102229528	102229528	109	21	62	29	1	additive
12960041	NC_036465.1_25177556	102233696	NC_036465.1	23	25988554	25992238	eif1ad	eukaryotic translation initiation factor 1A domain containing	NC_036465.1.25177556.SNP	NC_036465.1	23	25177556	22.89,36.89,24.63	trans	LOC102229528	102229528	109	21	62	29	1	additive
12960047	NC_036465.1_25177556	106700007	NC_036465.1	23	25405163	25564403	gpc3	glypican 3	NC_036465.1.25177556.SNP	NC_036465.1	23	25177556	18.01,28.02,22.08	trans	LOC102229528	102229528	109	21	62	29	1	additive
12960053	NC_036465.1_25177556	102234568	NC_036465.1	23	26718291	26729105	LOC102234568	synaptic functional regulator FMR1	NC_036465.1.25177556.SNP	NC_036465.1	23	25177556	10.11,18.15,10.15	trans	LOC102229528	102229528	109	21	62	29	1	additive
12960056	NC_036465.1_25177556	102235606	NC_036465.1	23	26744550	26776117	mxra5	matrix remodeling associated 5	NC_036465.1.25177556.SNP	NC_036465.1	23	25177556	11.76,22.8,12.2	trans	LOC102229528	102229528	109	21	62	29	1	additive
12960066	NC_036465.1_25177556	102236685	NC_036465.1	23	25906839	25977868	LOC102236685	pro-neuregulin-2%2C membrane-bound isoform%2C transcript variant X1	NC_036465.1.25177556.SNP	NC_036465.1	23	25177556	19.87,27.92,20.57	trans	LOC102229528	102229528	109	21	62	29	1	additive
12960087	NC_036465.1_25178323	106700007	NC_036465.1	23	25405163	25564403	gpc3	glypican 3	NC_036465.1.25178323.SNP	NC_036465.1	23	25178323	18.03,28.02,22.08	trans	LOC102229528	102229528	109	21	62	29	1	additive
12960094	NC_036465.1_25178323	102236685	NC_036465.1	23	25906839	25977868	LOC102236685	pro-neuregulin-2%2C membrane-bound isoform%2C transcript variant X1	NC_036465.1.25178323.SNP	NC_036465.1	23	25178323	20.06,27.92,20.48	trans	LOC102229528	102229528	109	21	62	29	1	additive
12960096	NC_036465.1_25178323	102234568	NC_036465.1	23	26718291	26729105	LOC102234568	synaptic functional regulator FMR1	NC_036465.1.25178323.SNP	NC_036465.1	23	25178323	10.17,18.15,10.03	trans	LOC102229528	102229528	109	21	62	29	1	additive
12960103	NC_036465.1_25178323	102227473	NC_036465.1	23	26179568	26214329	LOC102227473	gamma-aminobutyric acid receptor subunit alpha-2-like%2C transcript variant X2	NC_036465.1.25178323.SNP	NC_036465.1	23	25178323	19.46,30.51,19.69	trans	LOC102229528	102229528	109	21	62	29	1	additive
12960106	NC_036465.1_25178323	102235606	NC_036465.1	23	26744550	26776117	mxra5	matrix remodeling associated 5	NC_036465.1.25178323.SNP	NC_036465.1	23	25178323	11.69,22.8,12.2	trans	LOC102229528	102229528	109	21	62	29	1	additive
12960109	NC_036465.1_25178323	102233696	NC_036465.1	23	25988554	25992238	eif1ad	eukaryotic translation initiation factor 1A domain containing	NC_036465.1.25178323.SNP	NC_036465.1	23	25178323	22.52,36.89,24.43	trans	LOC102229528	102229528	109	21	62	29	1	additive
12960110	NC_036465.1_25178323	102222559	NC_036465.1	23	26375390	26378429	smim19	small integral membrane protein 19%2C transcript variant X1	NC_036465.1.25178323.SNP	NC_036465.1	23	25178323	18.88,39.79,22.3	trans	LOC102229528	102229528	109	21	62	29	1	additive
12960131	NC_036465.1_25178421	102236685	NC_036465.1	23	25906839	25977868	LOC102236685	pro-neuregulin-2%2C membrane-bound isoform%2C transcript variant X1	NC_036465.1.25178421.SNP	NC_036465.1	23	25178421	19.87,27.92,20.58	trans	LOC102229528	102229528	109	21	62	29	1	additive
12960132	NC_036465.1_25178421	102234568	NC_036465.1	23	26718291	26729105	LOC102234568	synaptic functional regulator FMR1	NC_036465.1.25178421.SNP	NC_036465.1	23	25178421	10.14,18.15,10.42	trans	LOC102229528	102229528	109	21	62	29	1	additive
12960139	NC_036465.1_25178421	102222559	NC_036465.1	23	26375390	26378429	smim19	small integral membrane protein 19%2C transcript variant X1	NC_036465.1.25178421.SNP	NC_036465.1	23	25178421	19.06,39.79,22.31	trans	LOC102229528	102229528	109	21	62	29	1	additive
12960140	NC_036465.1_25178421	102233696	NC_036465.1	23	25988554	25992238	eif1ad	eukaryotic translation initiation factor 1A domain containing	NC_036465.1.25178421.SNP	NC_036465.1	23	25178421	22.52,36.89,24.43	trans	LOC102229528	102229528	109	21	62	29	1	additive
12960143	NC_036465.1_25178421	102235606	NC_036465.1	23	26744550	26776117	mxra5	matrix remodeling associated 5	NC_036465.1.25178421.SNP	NC_036465.1	23	25178421	11.59,22.8,12.53	trans	LOC102229528	102229528	109	21	62	29	1	additive
12960148	NC_036465.1_25178421	102227473	NC_036465.1	23	26179568	26214329	LOC102227473	gamma-aminobutyric acid receptor subunit alpha-2-like%2C transcript variant X2	NC_036465.1.25178421.SNP	NC_036465.1	23	25178421	19.3,30.51,19.75	trans	LOC102229528	102229528	109	21	62	29	1	additive
12960153	NC_036465.1_25178421	106700007	NC_036465.1	23	25405163	25564403	gpc3	glypican 3	NC_036465.1.25178421.SNP	NC_036465.1	23	25178421	17.97,28.02,22.38	trans	LOC102229528	102229528	109	21	62	29	1	additive
12960177	NC_036465.1_25178422	102233696	NC_036465.1	23	25988554	25992238	eif1ad	eukaryotic translation initiation factor 1A domain containing	NC_036465.1.25178422.SNP	NC_036465.1	23	25178422	22.52,36.89,24.43	trans	LOC102229528	102229528	109	21	62	29	1	additive
12960180	NC_036465.1_25178422	106700007	NC_036465.1	23	25405163	25564403	gpc3	glypican 3	NC_036465.1.25178422.SNP	NC_036465.1	23	25178422	17.97,28.02,22.38	trans	LOC102229528	102229528	109	21	62	29	1	additive
12960182	NC_036465.1_25178422	102235606	NC_036465.1	23	26744550	26776117	mxra5	matrix remodeling associated 5	NC_036465.1.25178422.SNP	NC_036465.1	23	25178422	11.59,22.8,12.53	trans	LOC102229528	102229528	109	21	62	29	1	additive
12960183	NC_036465.1_25178422	102222559	NC_036465.1	23	26375390	26378429	smim19	small integral membrane protein 19%2C transcript variant X1	NC_036465.1.25178422.SNP	NC_036465.1	23	25178422	19.06,39.79,22.31	trans	LOC102229528	102229528	109	21	62	29	1	additive
12960185	NC_036465.1_25178422	102236685	NC_036465.1	23	25906839	25977868	LOC102236685	pro-neuregulin-2%2C membrane-bound isoform%2C transcript variant X1	NC_036465.1.25178422.SNP	NC_036465.1	23	25178422	19.87,27.92,20.58	trans	LOC102229528	102229528	109	21	62	29	1	additive
12960193	NC_036465.1_25178422	102227473	NC_036465.1	23	26179568	26214329	LOC102227473	gamma-aminobutyric acid receptor subunit alpha-2-like%2C transcript variant X2	NC_036465.1.25178422.SNP	NC_036465.1	23	25178422	19.3,30.51,19.75	trans	LOC102229528	102229528	109	21	62	29	1	additive
12960199	NC_036465.1_25178422	102234568	NC_036465.1	23	26718291	26729105	LOC102234568	synaptic functional regulator FMR1	NC_036465.1.25178422.SNP	NC_036465.1	23	25178422	10.14,18.15,10.42	trans	LOC102229528	102229528	109	21	62	29	1	additive
12960217	NC_036465.1_25179061	102222559	NC_036465.1	23	26375390	26378429	smim19	small integral membrane protein 19%2C transcript variant X1	NC_036465.1.25179061.SNP	NC_036465.1	23	25179061	14.41,37.82,17.73	trans	LOC102229528	102229528	109	17	47	26	1	additive
12960223	NC_036465.1_25179061	102229566	NC_036465.1	23	24963031	24976704	LOC102229566	integral membrane protein 2A-like	NC_036465.1.25179061.SNP	NC_036465.1	23	25179061	21.09,24.67,30.84	trans	LOC102229528	102229528	109	17	47	26	1	additive
12960225	NC_036465.1_25179061	102233696	NC_036465.1	23	25988554	25992238	eif1ad	eukaryotic translation initiation factor 1A domain containing	NC_036465.1.25179061.SNP	NC_036465.1	23	25179061	18.42,34.39,20.03	trans	LOC102229528	102229528	109	17	47	26	1	additive
12960235	NC_036465.1_25179061	102227473	NC_036465.1	23	26179568	26214329	LOC102227473	gamma-aminobutyric acid receptor subunit alpha-2-like%2C transcript variant X2	NC_036465.1.25179061.SNP	NC_036465.1	23	25179061	15.76,27.94,15.96	trans	LOC102229528	102229528	109	17	47	26	1	additive
12960241	NC_036465.1_25179061	102229307	NC_036465.1	23	24977378	24992854	LOC102229307	probable G-protein coupled receptor 174%2C transcript variant X1	NC_036465.1.25179061.SNP	NC_036465.1	23	25179061	11.92,22.31,19.43	cis	LOC102229307	102229307	109	17	47	26	1	additive
12960249	NC_036465.1_25179061	106700007	NC_036465.1	23	25405163	25564403	gpc3	glypican 3	NC_036465.1.25179061.SNP	NC_036465.1	23	25179061	14.31,25.6,18.59	trans	LOC102229528	102229528	109	17	47	26	1	additive
12960252	NC_036465.1_25179061	102236685	NC_036465.1	23	25906839	25977868	LOC102236685	pro-neuregulin-2%2C membrane-bound isoform%2C transcript variant X1	NC_036465.1.25179061.SNP	NC_036465.1	23	25179061	16.01,26.38,16.11	trans	LOC102229528	102229528	109	17	47	26	1	additive
12960260	NC_036465.1_25179062	102227473	NC_036465.1	23	26179568	26214329	LOC102227473	gamma-aminobutyric acid receptor subunit alpha-2-like%2C transcript variant X2	NC_036465.1.25179062.SNP	NC_036465.1	23	25179062	15.76,27.94,15.96	trans	LOC102229528	102229528	109	17	47	26	1	additive
12960263	NC_036465.1_25179062	102229566	NC_036465.1	23	24963031	24976704	LOC102229566	integral membrane protein 2A-like	NC_036465.1.25179062.SNP	NC_036465.1	23	25179062	21.09,24.67,30.84	trans	LOC102229528	102229528	109	17	47	26	1	additive
12960266	NC_036465.1_25179062	102233696	NC_036465.1	23	25988554	25992238	eif1ad	eukaryotic translation initiation factor 1A domain containing	NC_036465.1.25179062.SNP	NC_036465.1	23	25179062	18.42,34.39,20.03	trans	LOC102229528	102229528	109	17	47	26	1	additive
12960267	NC_036465.1_25179062	102229307	NC_036465.1	23	24977378	24992854	LOC102229307	probable G-protein coupled receptor 174%2C transcript variant X1	NC_036465.1.25179062.SNP	NC_036465.1	23	25179062	11.92,22.31,19.43	cis	LOC102229307	102229307	109	17	47	26	1	additive
12960272	NC_036465.1_25179062	102222559	NC_036465.1	23	26375390	26378429	smim19	small integral membrane protein 19%2C transcript variant X1	NC_036465.1.25179062.SNP	NC_036465.1	23	25179062	14.41,37.82,17.73	trans	LOC102229528	102229528	109	17	47	26	1	additive
12960276	NC_036465.1_25179062	102236685	NC_036465.1	23	25906839	25977868	LOC102236685	pro-neuregulin-2%2C membrane-bound isoform%2C transcript variant X1	NC_036465.1.25179062.SNP	NC_036465.1	23	25179062	16.01,26.38,16.11	trans	LOC102229528	102229528	109	17	47	26	1	additive
12960286	NC_036465.1_25179062	106700007	NC_036465.1	23	25405163	25564403	gpc3	glypican 3	NC_036465.1.25179062.SNP	NC_036465.1	23	25179062	14.31,25.6,18.59	trans	LOC102229528	102229528	109	17	47	26	1	additive
12960759	NC_036465.1_25201380	102229566	NC_036465.1	23	24963031	24976704	LOC102229566	integral membrane protein 2A-like	NC_036465.1.25201380.SNP	NC_036465.1	23	25201380	28.97,26.02,31.11	trans	mtmr7	102229271	109	14	40	25	1	additive
12960761	NC_036465.1_25201380	102236685	NC_036465.1	23	25906839	25977868	LOC102236685	pro-neuregulin-2%2C membrane-bound isoform%2C transcript variant X1	NC_036465.1.25201380.SNP	NC_036465.1	23	25201380	15.53,22.74,20.13	trans	mtmr7	102229271	109	14	40	25	1	additive
12960767	NC_036465.1_25201380	102233696	NC_036465.1	23	25988554	25992238	eif1ad	eukaryotic translation initiation factor 1A domain containing	NC_036465.1.25201380.SNP	NC_036465.1	23	25201380	18.38,32.39,24.15	trans	mtmr7	102229271	109	14	40	25	1	additive
12960770	NC_036465.1_25201380	106700007	NC_036465.1	23	25405163	25564403	gpc3	glypican 3	NC_036465.1.25201380.SNP	NC_036465.1	23	25201380	14.12,23.17,21.6	trans	mtmr7	102229271	109	14	40	25	1	additive
12960777	NC_036465.1_25201380	102222559	NC_036465.1	23	26375390	26378429	smim19	small integral membrane protein 19%2C transcript variant X1	NC_036465.1.25201380.SNP	NC_036465.1	23	25201380	17.98,37.98,23.52	trans	mtmr7	102229271	109	14	40	25	1	additive
12960778	NC_036465.1_25201380	102227473	NC_036465.1	23	26179568	26214329	LOC102227473	gamma-aminobutyric acid receptor subunit alpha-2-like%2C transcript variant X2	NC_036465.1.25201380.SNP	NC_036465.1	23	25201380	14.53,25.32,18.71	trans	mtmr7	102229271	109	14	40	25	1	additive
12960779	NC_036465.1_25201380	102223603	NC_036465.1	23	25004693	25015101	LOC102223603	lysophosphatidic acid receptor 4-like	NC_036465.1.25201380.SNP	NC_036465.1	23	25201380	12.9,14.52,15.99	cis	LOC102223603	102223603	109	14	40	25	1	additive
12960857	NC_036465.1_25204230	106700007	NC_036465.1	23	25405163	25564403	gpc3	glypican 3	NC_036465.1.25204230.SNP	NC_036465.1	23	25204230	18.47,28.02,22.76	trans	mtmr7	102229271	109	19	62	27	1	additive
12960860	NC_036465.1_25204230	102233696	NC_036465.1	23	25988554	25992238	eif1ad	eukaryotic translation initiation factor 1A domain containing	NC_036465.1.25204230.SNP	NC_036465.1	23	25204230	23.07,36.89,25.28	trans	mtmr7	102229271	109	19	62	27	1	additive
12960867	NC_036465.1_25204230	102227473	NC_036465.1	23	26179568	26214329	LOC102227473	gamma-aminobutyric acid receptor subunit alpha-2-like%2C transcript variant X2	NC_036465.1.25204230.SNP	NC_036465.1	23	25204230	19.85,30.51,20.29	trans	mtmr7	102229271	109	19	62	27	1	additive
12960876	NC_036465.1_25204230	102222559	NC_036465.1	23	26375390	26378429	smim19	small integral membrane protein 19%2C transcript variant X1	NC_036465.1.25204230.SNP	NC_036465.1	23	25204230	19.36,39.79,23	trans	mtmr7	102229271	109	19	62	27	1	additive
12960883	NC_036465.1_25204230	102235606	NC_036465.1	23	26744550	26776117	mxra5	matrix remodeling associated 5	NC_036465.1.25204230.SNP	NC_036465.1	23	25204230	12.86,22.8,12.97	trans	mtmr7	102229271	109	19	62	27	1	additive
12960893	NC_036465.1_25204231	106700007	NC_036465.1	23	25405163	25564403	gpc3	glypican 3	NC_036465.1.25204231.SNP	NC_036465.1	23	25204231	18.47,28.02,22.76	trans	mtmr7	102229271	109	19	62	27	1	additive
12960895	NC_036465.1_25204231	102233696	NC_036465.1	23	25988554	25992238	eif1ad	eukaryotic translation initiation factor 1A domain containing	NC_036465.1.25204231.SNP	NC_036465.1	23	25204231	23.07,36.89,25.28	trans	mtmr7	102229271	109	19	62	27	1	additive
12960899	NC_036465.1_25204231	102227473	NC_036465.1	23	26179568	26214329	LOC102227473	gamma-aminobutyric acid receptor subunit alpha-2-like%2C transcript variant X2	NC_036465.1.25204231.SNP	NC_036465.1	23	25204231	19.85,30.51,20.29	trans	mtmr7	102229271	109	19	62	27	1	additive
12960918	NC_036465.1_25204231	102222559	NC_036465.1	23	26375390	26378429	smim19	small integral membrane protein 19%2C transcript variant X1	NC_036465.1.25204231.SNP	NC_036465.1	23	25204231	19.36,39.79,23	trans	mtmr7	102229271	109	19	62	27	1	additive
12960924	NC_036465.1_25204231	102235606	NC_036465.1	23	26744550	26776117	mxra5	matrix remodeling associated 5	NC_036465.1.25204231.SNP	NC_036465.1	23	25204231	12.86,22.8,12.97	trans	mtmr7	102229271	109	19	62	27	1	additive
12960935	NC_036465.1_25204261	102236685	NC_036465.1	23	25906839	25977868	LOC102236685	pro-neuregulin-2%2C membrane-bound isoform%2C transcript variant X1	NC_036465.1.25204261.SNP	NC_036465.1	23	25204261	19.92,27.92,20.77	trans	mtmr7	102229271	109	19	61	27	1	additive
12960937	NC_036465.1_25204261	102227473	NC_036465.1	23	26179568	26214329	LOC102227473	gamma-aminobutyric acid receptor subunit alpha-2-like%2C transcript variant X2	NC_036465.1.25204261.SNP	NC_036465.1	23	25204261	19.8,30.51,20.01	trans	mtmr7	102229271	109	19	61	27	1	additive
12960944	NC_036465.1_25204261	106700007	NC_036465.1	23	25405163	25564403	gpc3	glypican 3	NC_036465.1.25204261.SNP	NC_036465.1	23	25204261	18.48,28.02,22.48	trans	mtmr7	102229271	109	19	61	27	1	additive
12960947	NC_036465.1_25204261	102234568	NC_036465.1	23	26718291	26729105	LOC102234568	synaptic functional regulator FMR1	NC_036465.1.25204261.SNP	NC_036465.1	23	25204261	10.08,18.15,10.23	trans	mtmr7	102229271	109	19	61	27	1	additive
12960950	NC_036465.1_25204261	102235606	NC_036465.1	23	26744550	26776117	mxra5	matrix remodeling associated 5	NC_036465.1.25204261.SNP	NC_036465.1	23	25204261	12.89,22.8,12.75	trans	mtmr7	102229271	109	19	61	27	1	additive
12960954	NC_036465.1_25204261	102222559	NC_036465.1	23	26375390	26378429	smim19	small integral membrane protein 19%2C transcript variant X1	NC_036465.1.25204261.SNP	NC_036465.1	23	25204261	19.06,39.79,22.74	trans	mtmr7	102229271	109	19	61	27	1	additive
12960956	NC_036465.1_25204261	102233696	NC_036465.1	23	25988554	25992238	eif1ad	eukaryotic translation initiation factor 1A domain containing	NC_036465.1.25204261.SNP	NC_036465.1	23	25204261	22.72,36.89,25.03	trans	mtmr7	102229271	109	19	61	27	1	additive
12960975	NC_036465.1_25204262	102235606	NC_036465.1	23	26744550	26776117	mxra5	matrix remodeling associated 5	NC_036465.1.25204262.SNP	NC_036465.1	23	25204262	12.86,22.8,12.97	trans	mtmr7	102229271	109	19	62	27	1	additive
12960984	NC_036465.1_25204262	102227473	NC_036465.1	23	26179568	26214329	LOC102227473	gamma-aminobutyric acid receptor subunit alpha-2-like%2C transcript variant X2	NC_036465.1.25204262.SNP	NC_036465.1	23	25204262	19.85,30.51,20.29	trans	mtmr7	102229271	109	19	62	27	1	additive
12960985	NC_036465.1_25204262	102222559	NC_036465.1	23	26375390	26378429	smim19	small integral membrane protein 19%2C transcript variant X1	NC_036465.1.25204262.SNP	NC_036465.1	23	25204262	19.36,39.79,23	trans	mtmr7	102229271	109	19	62	27	1	additive
12961012	NC_036465.1_25204262	102233696	NC_036465.1	23	25988554	25992238	eif1ad	eukaryotic translation initiation factor 1A domain containing	NC_036465.1.25204262.SNP	NC_036465.1	23	25204262	23.07,36.89,25.28	trans	mtmr7	102229271	109	19	62	27	1	additive
12961015	NC_036465.1_25204262	106700007	NC_036465.1	23	25405163	25564403	gpc3	glypican 3	NC_036465.1.25204262.SNP	NC_036465.1	23	25204262	18.47,28.02,22.76	trans	mtmr7	102229271	109	19	62	27	1	additive
12961038	NC_036465.1_25205091	102229566	NC_036465.1	23	24963031	24976704	LOC102229566	integral membrane protein 2A-like	NC_036465.1.25205091.SNP	NC_036465.1	23	25205091	24.21,27.13,32.9	trans	mtmr7	102229271	109	19	51	27	1	additive
12961046	NC_036465.1_25205091	102233696	NC_036465.1	23	25988554	25992238	eif1ad	eukaryotic translation initiation factor 1A domain containing	NC_036465.1.25205091.SNP	NC_036465.1	23	25205091	23.41,36.89,26.3	trans	mtmr7	102229271	109	19	51	27	1	additive
12961053	NC_036465.1_25205091	102227473	NC_036465.1	23	26179568	26214329	LOC102227473	gamma-aminobutyric acid receptor subunit alpha-2-like%2C transcript variant X2	NC_036465.1.25205091.SNP	NC_036465.1	23	25205091	18.9,30.51,21.07	trans	mtmr7	102229271	109	19	51	27	1	additive
12961060	NC_036465.1_25205091	102222559	NC_036465.1	23	26375390	26378429	smim19	small integral membrane protein 19%2C transcript variant X1	NC_036465.1.25205091.SNP	NC_036465.1	23	25205091	18.98,39.79,23.88	trans	mtmr7	102229271	109	19	51	27	1	additive
12961073	NC_036465.1_25205091	102235606	NC_036465.1	23	26744550	26776117	mxra5	matrix remodeling associated 5	NC_036465.1.25205091.SNP	NC_036465.1	23	25205091	11.57,22.8,13	trans	mtmr7	102229271	109	19	51	27	1	additive
12961075	NC_036465.1_25205091	106700007	NC_036465.1	23	25405163	25564403	gpc3	glypican 3	NC_036465.1.25205091.SNP	NC_036465.1	23	25205091	17.63,28.02,23.17	trans	mtmr7	102229271	109	19	51	27	1	additive
12961280	NC_036465.1_25214256	102233696	NC_036465.1	23	25988554	25992238	eif1ad	eukaryotic translation initiation factor 1A domain containing	NC_036465.1.25214256.SNP	NC_036465.1	23	25214256	24.36,36.89,27.61	trans	LOC102227457	102227457	109	19	62	27	1	additive
12961289	NC_036465.1_25214256	102222559	NC_036465.1	23	26375390	26378429	smim19	small integral membrane protein 19%2C transcript variant X1	NC_036465.1.25214256.SNP	NC_036465.1	23	25214256	20.19,39.79,24.76	trans	LOC102227457	102227457	109	19	62	27	1	additive
12961304	NC_036465.1_25214256	106700007	NC_036465.1	23	25405163	25564403	gpc3	glypican 3	NC_036465.1.25214256.SNP	NC_036465.1	23	25214256	18.45,28.02,22.76	cis	gpc3	106700007	109	19	62	27	1	additive
12961312	NC_036465.1_25214256	102227473	NC_036465.1	23	26179568	26214329	LOC102227473	gamma-aminobutyric acid receptor subunit alpha-2-like%2C transcript variant X2	NC_036465.1.25214256.SNP	NC_036465.1	23	25214256	21.03,30.51,22.31	trans	LOC102227457	102227457	109	19	62	27	1	additive
12961313	NC_036465.1_25214256	102235606	NC_036465.1	23	26744550	26776117	mxra5	matrix remodeling associated 5	NC_036465.1.25214256.SNP	NC_036465.1	23	25214256	12,22.8,13.2	trans	LOC102227457	102227457	109	19	62	27	1	additive
12961793	NC_036465.1_25234859	106700007	NC_036465.1	23	25405163	25564403	gpc3	glypican 3	NC_036465.1.25234859.SNP	NC_036465.1	23	25234859	19.13,28.02,23.13	cis	gpc3	106700007	109	19	62	27	1	additive
12961795	NC_036465.1_25234859	102236685	NC_036465.1	23	25906839	25977868	LOC102236685	pro-neuregulin-2%2C membrane-bound isoform%2C transcript variant X1	NC_036465.1.25234859.SNP	NC_036465.1	23	25234859	20.39,27.92,21.12	trans	LOC102228745	102228745	109	19	62	27	1	additive
12961796	NC_036465.1_25234859	102233696	NC_036465.1	23	25988554	25992238	eif1ad	eukaryotic translation initiation factor 1A domain containing	NC_036465.1.25234859.SNP	NC_036465.1	23	25234859	23.27,36.89,25.19	trans	LOC102228745	102228745	109	19	62	27	1	additive
12961800	NC_036465.1_25234859	102227473	NC_036465.1	23	26179568	26214329	LOC102227473	gamma-aminobutyric acid receptor subunit alpha-2-like%2C transcript variant X2	NC_036465.1.25234859.SNP	NC_036465.1	23	25234859	19.89,30.51,20.24	trans	LOC102228745	102228745	109	19	62	27	1	additive
12961803	NC_036465.1_25234859	102234568	NC_036465.1	23	26718291	26729105	LOC102234568	synaptic functional regulator FMR1	NC_036465.1.25234859.SNP	NC_036465.1	23	25234859	10.06,18.15,10.34	trans	LOC102228745	102228745	109	19	62	27	1	additive
12961813	NC_036465.1_25234859	102235606	NC_036465.1	23	26744550	26776117	mxra5	matrix remodeling associated 5	NC_036465.1.25234859.SNP	NC_036465.1	23	25234859	12.1,22.8,12.55	trans	LOC102228745	102228745	109	19	62	27	1	additive
12961819	NC_036465.1_25234859	102222559	NC_036465.1	23	26375390	26378429	smim19	small integral membrane protein 19%2C transcript variant X1	NC_036465.1.25234859.SNP	NC_036465.1	23	25234859	19.4,39.79,22.94	trans	LOC102228745	102228745	109	19	62	27	1	additive
12961842	NC_036465.1_25235257	102222559	NC_036465.1	23	26375390	26378429	smim19	small integral membrane protein 19%2C transcript variant X1	NC_036465.1.25235257.SNP	NC_036465.1	23	25235257	20.31,39.79,24.96	trans	LOC102228745	102228745	109	19	62	27	1	additive
12961847	NC_036465.1_25235257	106700007	NC_036465.1	23	25405163	25564403	gpc3	glypican 3	NC_036465.1.25235257.SNP	NC_036465.1	23	25235257	18.71,28.02,22.83	cis	gpc3	106700007	109	19	62	27	1	additive
12961875	NC_036465.1_25235257	102227473	NC_036465.1	23	26179568	26214329	LOC102227473	gamma-aminobutyric acid receptor subunit alpha-2-like%2C transcript variant X2	NC_036465.1.25235257.SNP	NC_036465.1	23	25235257	20.8,30.51,21.99	trans	LOC102228745	102228745	109	19	62	27	1	additive
12961878	NC_036465.1_25235257	102235606	NC_036465.1	23	26744550	26776117	mxra5	matrix remodeling associated 5	NC_036465.1.25235257.SNP	NC_036465.1	23	25235257	12.14,22.8,13.52	trans	LOC102228745	102228745	109	19	62	27	1	additive
12961879	NC_036465.1_25235257	102233696	NC_036465.1	23	25988554	25992238	eif1ad	eukaryotic translation initiation factor 1A domain containing	NC_036465.1.25235257.SNP	NC_036465.1	23	25235257	24.43,36.89,27.7	trans	LOC102228745	102228745	109	19	62	27	1	additive
12962000	NC_036465.1_25236662	106700007	NC_036465.1	23	25405163	25564403	gpc3	glypican 3	NC_036465.1.25236662.SNP	NC_036465.1	23	25236662	16.3,24.98,20.56	cis	gpc3	106700007	109	22	51	25	1	additive
12962009	NC_036465.1_25236662	102227473	NC_036465.1	23	26179568	26214329	LOC102227473	gamma-aminobutyric acid receptor subunit alpha-2-like%2C transcript variant X2	NC_036465.1.25236662.SNP	NC_036465.1	23	25236662	12.57,22.2,17.09	trans	LOC102228745	102228745	109	22	51	25	1	additive
12962013	NC_036465.1_25236662	102235606	NC_036465.1	23	26744550	26776117	mxra5	matrix remodeling associated 5	NC_036465.1.25236662.SNP	NC_036465.1	23	25236662	10.69,21.43,11	trans	LOC102228745	102228745	109	22	51	25	1	additive
12962025	NC_036465.1_25236662	102222559	NC_036465.1	23	26375390	26378429	smim19	small integral membrane protein 19%2C transcript variant X1	NC_036465.1.25236662.SNP	NC_036465.1	23	25236662	13.3,26.32,18.36	trans	LOC102228745	102228745	109	22	51	25	1	additive
12962040	NC_036465.1_25236662	102233696	NC_036465.1	23	25988554	25992238	eif1ad	eukaryotic translation initiation factor 1A domain containing	NC_036465.1.25236662.SNP	NC_036465.1	23	25236662	14.76,23.71,20.72	trans	LOC102228745	102228745	109	22	51	25	1	additive
12962043	NC_036465.1_25236664	102233696	NC_036465.1	23	25988554	25992238	eif1ad	eukaryotic translation initiation factor 1A domain containing	NC_036465.1.25236664.SNP	NC_036465.1	23	25236664	15.01,23.71,21.32	trans	LOC102228745	102228745	109	22	53	25	1	additive
12962051	NC_036465.1_25236664	102227473	NC_036465.1	23	26179568	26214329	LOC102227473	gamma-aminobutyric acid receptor subunit alpha-2-like%2C transcript variant X2	NC_036465.1.25236664.SNP	NC_036465.1	23	25236664	12.96,22.2,17.39	trans	LOC102228745	102228745	109	22	53	25	1	additive
12962054	NC_036465.1_25236664	102235606	NC_036465.1	23	26744550	26776117	mxra5	matrix remodeling associated 5	NC_036465.1.25236664.SNP	NC_036465.1	23	25236664	10.69,21.43,11.11	trans	LOC102228745	102228745	109	22	53	25	1	additive
12962064	NC_036465.1_25236664	102222559	NC_036465.1	23	26375390	26378429	smim19	small integral membrane protein 19%2C transcript variant X1	NC_036465.1.25236664.SNP	NC_036465.1	23	25236664	13.73,26.32,18.94	trans	LOC102228745	102228745	109	22	53	25	1	additive
12962066	NC_036465.1_25236664	106700007	NC_036465.1	23	25405163	25564403	gpc3	glypican 3	NC_036465.1.25236664.SNP	NC_036465.1	23	25236664	15.31,24.98,20.02	cis	gpc3	106700007	109	22	53	25	1	additive
12962172	NC_036465.1_25239453	102229566	NC_036465.1	23	24963031	24976704	LOC102229566	integral membrane protein 2A-like	NC_036465.1.25239453.SNP	NC_036465.1	23	25239453	17.2,15.66,13.56	trans	LOC102228745	102228745	109	12	35	24	1	additive
12962177	NC_036465.1_25239453	102222559	NC_036465.1	23	26375390	26378429	smim19	small integral membrane protein 19%2C transcript variant X1	NC_036465.1.25239453.SNP	NC_036465.1	23	25239453	11.73,16.06,10.1	trans	LOC102228745	102228745	109	12	35	24	1	additive
12962216	NC_036465.1_25240930	102229566	NC_036465.1	23	24963031	24976704	LOC102229566	integral membrane protein 2A-like	NC_036465.1.25240930.SNP	NC_036465.1	23	25240930	19,18.58,32.7	trans	LOC102228745	102228745	109	15	34	15	1	additive
12962220	NC_036465.1_25240930	102233696	NC_036465.1	23	25988554	25992238	eif1ad	eukaryotic translation initiation factor 1A domain containing	NC_036465.1.25240930.SNP	NC_036465.1	23	25240930	15.92,21.89,14.27	trans	LOC102228745	102228745	109	15	34	15	1	additive
12962222	NC_036465.1_25240930	102236685	NC_036465.1	23	25906839	25977868	LOC102236685	pro-neuregulin-2%2C membrane-bound isoform%2C transcript variant X1	NC_036465.1.25240930.SNP	NC_036465.1	23	25240930	13.83,18.69,11.74	trans	LOC102228745	102228745	109	15	34	15	1	additive
12962237	NC_036465.1_25240930	106700007	NC_036465.1	23	25405163	25564403	gpc3	glypican 3	NC_036465.1.25240930.SNP	NC_036465.1	23	25240930	12.91,19.77,12.57	cis	gpc3	106700007	109	15	34	15	1	additive
12962240	NC_036465.1_25240930	102222559	NC_036465.1	23	26375390	26378429	smim19	small integral membrane protein 19%2C transcript variant X1	NC_036465.1.25240930.SNP	NC_036465.1	23	25240930	14.51,24.67,12.64	trans	LOC102228745	102228745	109	15	34	15	1	additive
12962246	NC_036465.1_25240930	102229307	NC_036465.1	23	24977378	24992854	LOC102229307	probable G-protein coupled receptor 174%2C transcript variant X1	NC_036465.1.25240930.SNP	NC_036465.1	23	25240930	11.23,15.74,17.45	trans	LOC102228745	102228745	109	15	34	15	1	additive
12962312	NC_036465.1_25241718	102227473	NC_036465.1	23	26179568	26214329	LOC102227473	gamma-aminobutyric acid receptor subunit alpha-2-like%2C transcript variant X2	NC_036465.1.25241718.SNP	NC_036465.1	23	25241718	20.15,34.59,20.37	trans	LOC102228745	102228745	109	19	63	26	1	additive
12962326	NC_036465.1_25241718	102222559	NC_036465.1	23	26375390	26378429	smim19	small integral membrane protein 19%2C transcript variant X1	NC_036465.1.25241718.SNP	NC_036465.1	23	25241718	19.66,38.75,22.65	trans	LOC102228745	102228745	109	19	63	26	1	additive
12962337	NC_036465.1_25241718	102235606	NC_036465.1	23	26744550	26776117	mxra5	matrix remodeling associated 5	NC_036465.1.25241718.SNP	NC_036465.1	23	25241718	12.08,24.24,13.62	trans	LOC102228745	102228745	109	19	63	26	1	additive
12962351	NC_036465.1_25241718	102233696	NC_036465.1	23	25988554	25992238	eif1ad	eukaryotic translation initiation factor 1A domain containing	NC_036465.1.25241718.SNP	NC_036465.1	23	25241718	23.42,35.92,24.85	trans	LOC102228745	102228745	109	19	63	26	1	additive
12962355	NC_036465.1_25241718	106700007	NC_036465.1	23	25405163	25564403	gpc3	glypican 3	NC_036465.1.25241718.SNP	NC_036465.1	23	25241718	18.69,30.05,22.94	cis	gpc3	106700007	109	19	63	26	1	additive
12962369	NC_036465.1_25241723	102233696	NC_036465.1	23	25988554	25992238	eif1ad	eukaryotic translation initiation factor 1A domain containing	NC_036465.1.25241723.SNP	NC_036465.1	23	25241723	23.42,35.92,24.85	trans	LOC102228745	102228745	109	19	63	26	1	additive
12962372	NC_036465.1_25241723	102222559	NC_036465.1	23	26375390	26378429	smim19	small integral membrane protein 19%2C transcript variant X1	NC_036465.1.25241723.SNP	NC_036465.1	23	25241723	19.66,38.75,22.65	trans	LOC102228745	102228745	109	19	63	26	1	additive
12962376	NC_036465.1_25241723	102227473	NC_036465.1	23	26179568	26214329	LOC102227473	gamma-aminobutyric acid receptor subunit alpha-2-like%2C transcript variant X2	NC_036465.1.25241723.SNP	NC_036465.1	23	25241723	20.15,34.59,20.37	trans	LOC102228745	102228745	109	19	63	26	1	additive
12962377	NC_036465.1_25241723	106700007	NC_036465.1	23	25405163	25564403	gpc3	glypican 3	NC_036465.1.25241723.SNP	NC_036465.1	23	25241723	18.69,30.05,22.94	cis	gpc3	106700007	109	19	63	26	1	additive
12962385	NC_036465.1_25241723	102235606	NC_036465.1	23	26744550	26776117	mxra5	matrix remodeling associated 5	NC_036465.1.25241723.SNP	NC_036465.1	23	25241723	12.08,24.24,13.62	trans	LOC102228745	102228745	109	19	63	26	1	additive
12962420	NC_036465.1_25241739	102233696	NC_036465.1	23	25988554	25992238	eif1ad	eukaryotic translation initiation factor 1A domain containing	NC_036465.1.25241739.SNP	NC_036465.1	23	25241739	23.42,35.92,24.85	trans	LOC102228745	102228745	109	19	63	26	1	additive
12962423	NC_036465.1_25241739	102222559	NC_036465.1	23	26375390	26378429	smim19	small integral membrane protein 19%2C transcript variant X1	NC_036465.1.25241739.SNP	NC_036465.1	23	25241739	19.66,38.75,22.65	trans	LOC102228745	102228745	109	19	63	26	1	additive
12962428	NC_036465.1_25241739	102227473	NC_036465.1	23	26179568	26214329	LOC102227473	gamma-aminobutyric acid receptor subunit alpha-2-like%2C transcript variant X2	NC_036465.1.25241739.SNP	NC_036465.1	23	25241739	20.15,34.59,20.37	trans	LOC102228745	102228745	109	19	63	26	1	additive
12962437	NC_036465.1_25241739	102235606	NC_036465.1	23	26744550	26776117	mxra5	matrix remodeling associated 5	NC_036465.1.25241739.SNP	NC_036465.1	23	25241739	12.08,24.24,13.62	trans	LOC102228745	102228745	109	19	63	26	1	additive
12962445	NC_036465.1_25241739	106700007	NC_036465.1	23	25405163	25564403	gpc3	glypican 3	NC_036465.1.25241739.SNP	NC_036465.1	23	25241739	18.69,30.05,22.94	cis	gpc3	106700007	109	19	63	26	1	additive
12962552	NC_036465.1_25242657	106700007	NC_036465.1	23	25405163	25564403	gpc3	glypican 3	NC_036465.1.25242657.SNP	NC_036465.1	23	25242657	16.05,25.93,22.5	cis	gpc3	106700007	109	20	61	26	1	additive
12962554	NC_036465.1_25242657	102233696	NC_036465.1	23	25988554	25992238	eif1ad	eukaryotic translation initiation factor 1A domain containing	NC_036465.1.25242657.SNP	NC_036465.1	23	25242657	23.33,33.53,24.94	trans	LOC102228745	102228745	109	20	61	26	1	additive
12962564	NC_036465.1_25242657	102229566	NC_036465.1	23	24963031	24976704	LOC102229566	integral membrane protein 2A-like	NC_036465.1.25242657.SNP	NC_036465.1	23	25242657	28.73,29.03,39.39	trans	LOC102228745	102228745	109	20	61	26	1	additive
12962569	NC_036465.1_25242657	102222559	NC_036465.1	23	26375390	26378429	smim19	small integral membrane protein 19%2C transcript variant X1	NC_036465.1.25242657.SNP	NC_036465.1	23	25242657	17.34,31.49,22.04	trans	LOC102228745	102228745	109	20	61	26	1	additive
12962571	NC_036465.1_25242657	102235606	NC_036465.1	23	26744550	26776117	mxra5	matrix remodeling associated 5	NC_036465.1.25242657.SNP	NC_036465.1	23	25242657	10.99,22.4,13.19	trans	LOC102228745	102228745	109	20	61	26	1	additive
12962575	NC_036465.1_25242657	102227473	NC_036465.1	23	26179568	26214329	LOC102227473	gamma-aminobutyric acid receptor subunit alpha-2-like%2C transcript variant X2	NC_036465.1.25242657.SNP	NC_036465.1	23	25242657	18,29.1,19.79	trans	LOC102228745	102228745	109	20	61	26	1	additive
12962580	NC_036465.1_25242658	102222559	NC_036465.1	23	26375390	26378429	smim19	small integral membrane protein 19%2C transcript variant X1	NC_036465.1.25242658.SNP	NC_036465.1	23	25242658	17.34,31.49,22.04	trans	LOC102228745	102228745	109	20	61	26	1	additive
12962585	NC_036465.1_25242658	102233696	NC_036465.1	23	25988554	25992238	eif1ad	eukaryotic translation initiation factor 1A domain containing	NC_036465.1.25242658.SNP	NC_036465.1	23	25242658	23.33,33.53,24.94	trans	LOC102228745	102228745	109	20	61	26	1	additive
12962596	NC_036465.1_25242658	102235606	NC_036465.1	23	26744550	26776117	mxra5	matrix remodeling associated 5	NC_036465.1.25242658.SNP	NC_036465.1	23	25242658	10.99,22.4,13.19	trans	LOC102228745	102228745	109	20	61	26	1	additive
12962603	NC_036465.1_25242658	106700007	NC_036465.1	23	25405163	25564403	gpc3	glypican 3	NC_036465.1.25242658.SNP	NC_036465.1	23	25242658	16.05,25.93,22.5	cis	gpc3	106700007	109	20	61	26	1	additive
12962608	NC_036465.1_25242658	102229566	NC_036465.1	23	24963031	24976704	LOC102229566	integral membrane protein 2A-like	NC_036465.1.25242658.SNP	NC_036465.1	23	25242658	28.73,29.03,39.39	trans	LOC102228745	102228745	109	20	61	26	1	additive
12962625	NC_036465.1_25242658	102227473	NC_036465.1	23	26179568	26214329	LOC102227473	gamma-aminobutyric acid receptor subunit alpha-2-like%2C transcript variant X2	NC_036465.1.25242658.SNP	NC_036465.1	23	25242658	18,29.1,19.79	trans	LOC102228745	102228745	109	20	61	26	1	additive
12962677	NC_036465.1_25244821	102233696	NC_036465.1	23	25988554	25992238	eif1ad	eukaryotic translation initiation factor 1A domain containing	NC_036465.1.25244821.SNP	NC_036465.1	23	25244821	20.07,27.97,22.08	trans	LOC102228745	102228745	109	20	59	26	1	additive
12962679	NC_036465.1_25244821	106700007	NC_036465.1	23	25405163	25564403	gpc3	glypican 3	NC_036465.1.25244821.SNP	NC_036465.1	23	25244821	17.72,23.76,18.57	cis	gpc3	106700007	109	20	59	26	1	additive
12962706	NC_036465.1_25244821	102222559	NC_036465.1	23	26375390	26378429	smim19	small integral membrane protein 19%2C transcript variant X1	NC_036465.1.25244821.SNP	NC_036465.1	23	25244821	16.66,26.81,19.21	trans	LOC102228745	102228745	109	20	59	26	1	additive
12962712	NC_036465.1_25244821	102227473	NC_036465.1	23	26179568	26214329	LOC102227473	gamma-aminobutyric acid receptor subunit alpha-2-like%2C transcript variant X2	NC_036465.1.25244821.SNP	NC_036465.1	23	25244821	18.1,26.62,16.87	trans	LOC102228745	102228745	109	20	59	26	1	additive
12962828	NC_036465.1_25250889	102227473	NC_036465.1	23	26179568	26214329	LOC102227473	gamma-aminobutyric acid receptor subunit alpha-2-like%2C transcript variant X2	NC_036465.1.25250889.SNP	NC_036465.1	23	25250889	17.58,27.49,16.97	trans	LOC102228745	102228745	109	19	49	23	1	additive
12962839	NC_036465.1_25250889	102233696	NC_036465.1	23	25988554	25992238	eif1ad	eukaryotic translation initiation factor 1A domain containing	NC_036465.1.25250889.SNP	NC_036465.1	23	25250889	20.22,33.33,20.52	trans	LOC102228745	102228745	109	19	49	23	1	additive
12962850	NC_036465.1_25250889	106700007	NC_036465.1	23	25405163	25564403	gpc3	glypican 3	NC_036465.1.25250889.SNP	NC_036465.1	23	25250889	19.45,25.04,20.39	cis	gpc3	106700007	109	19	49	23	1	additive
12962852	NC_036465.1_25250889	102222559	NC_036465.1	23	26375390	26378429	smim19	small integral membrane protein 19%2C transcript variant X1	NC_036465.1.25250889.SNP	NC_036465.1	23	25250889	17.01,35.69,18.18	trans	LOC102228745	102228745	109	19	49	23	1	additive
12962964	NC_036465.1_25255825	102233696	NC_036465.1	23	25988554	25992238	eif1ad	eukaryotic translation initiation factor 1A domain containing	NC_036465.1.25255825.SNP	NC_036465.1	23	25255825	22.81,37.6,26.04	trans	LOC102228745	102228745	109	19	58	28	1	additive
12962965	NC_036465.1_25255825	102227473	NC_036465.1	23	26179568	26214329	LOC102227473	gamma-aminobutyric acid receptor subunit alpha-2-like%2C transcript variant X2	NC_036465.1.25255825.SNP	NC_036465.1	23	25255825	20.91,31.33,23.07	trans	LOC102228745	102228745	109	19	58	28	1	additive
12962972	NC_036465.1_25255825	102235606	NC_036465.1	23	26744550	26776117	mxra5	matrix remodeling associated 5	NC_036465.1.25255825.SNP	NC_036465.1	23	25255825	11.43,23.25,13.27	trans	LOC102228745	102228745	109	19	58	28	1	additive
12962982	NC_036465.1_25255825	106700007	NC_036465.1	23	25405163	25564403	gpc3	glypican 3	NC_036465.1.25255825.SNP	NC_036465.1	23	25255825	18.49,28.76,24.08	cis	gpc3	106700007	109	19	58	28	1	additive
12962990	NC_036465.1_25255825	102222559	NC_036465.1	23	26375390	26378429	smim19	small integral membrane protein 19%2C transcript variant X1	NC_036465.1.25255825.SNP	NC_036465.1	23	25255825	19.93,40.77,26.13	trans	LOC102228745	102228745	109	19	58	28	1	additive
12963047	NC_036465.1_25257377	102222559	NC_036465.1	23	26375390	26378429	smim19	small integral membrane protein 19%2C transcript variant X1	NC_036465.1.25257377.SNP	NC_036465.1	23	25257377	13.64,26.79,16.83	trans	LOC102228479	102228479	109	18	45	23	1	additive
12963074	NC_036465.1_25257377	102233696	NC_036465.1	23	25988554	25992238	eif1ad	eukaryotic translation initiation factor 1A domain containing	NC_036465.1.25257377.SNP	NC_036465.1	23	25257377	18.03,29.23,19.21	trans	LOC102228479	102228479	109	18	45	23	1	additive
12963079	NC_036465.1_25257377	102227473	NC_036465.1	23	26179568	26214329	LOC102227473	gamma-aminobutyric acid receptor subunit alpha-2-like%2C transcript variant X2	NC_036465.1.25257377.SNP	NC_036465.1	23	25257377	17.78,31.01,15.95	trans	LOC102228479	102228479	109	18	45	23	1	additive
12964171	NC_036465.1_25315410	102235606	NC_036465.1	23	26744550	26776117	mxra5	matrix remodeling associated 5	NC_036465.1.25315410.SNP	NC_036465.1	23	25315410	11.34,23.25,12.7	trans	mmgt1	102226942	109	19	58	28	1	additive
12964172	NC_036465.1_25315410	102233696	NC_036465.1	23	25988554	25992238	eif1ad	eukaryotic translation initiation factor 1A domain containing	NC_036465.1.25315410.SNP	NC_036465.1	23	25315410	22.77,37.6,25.94	trans	mmgt1	102226942	109	19	58	28	1	additive
12964180	NC_036465.1_25315410	102229566	NC_036465.1	23	24963031	24976704	LOC102229566	integral membrane protein 2A-like	NC_036465.1.25315410.SNP	NC_036465.1	23	25315410	25.76,25.21,31.41	trans	mmgt1	102226942	109	19	58	28	1	additive
12964188	NC_036465.1_25315410	106700007	NC_036465.1	23	25405163	25564403	gpc3	glypican 3	NC_036465.1.25315410.SNP	NC_036465.1	23	25315410	18.68,28.76,24.98	cis	gpc3	106700007	109	19	58	28	1	additive
12964192	NC_036465.1_25315410	102222559	NC_036465.1	23	26375390	26378429	smim19	small integral membrane protein 19%2C transcript variant X1	NC_036465.1.25315410.SNP	NC_036465.1	23	25315410	19.15,40.77,24.2	trans	mmgt1	102226942	109	19	58	28	1	additive
12964211	NC_036465.1_25315410	102227473	NC_036465.1	23	26179568	26214329	LOC102227473	gamma-aminobutyric acid receptor subunit alpha-2-like%2C transcript variant X2	NC_036465.1.25315410.SNP	NC_036465.1	23	25315410	19.8,31.33,21.13	trans	mmgt1	102226942	109	19	58	28	1	additive
12964253	NC_036465.1_25316794	102227473	NC_036465.1	23	26179568	26214329	LOC102227473	gamma-aminobutyric acid receptor subunit alpha-2-like%2C transcript variant X2	NC_036465.1.25316794.SNP	NC_036465.1	23	25316794	20.31,30.58,23.66	trans	none	none	109	19	51	27	1	additive
12964255	NC_036465.1_25316794	106700007	NC_036465.1	23	25405163	25564403	gpc3	glypican 3	NC_036465.1.25316794.SNP	NC_036465.1	23	25316794	19.58,28.02,23.17	cis	gpc3	106700007	109	19	51	27	1	additive
12964279	NC_036465.1_25316794	102222559	NC_036465.1	23	26375390	26378429	smim19	small integral membrane protein 19%2C transcript variant X1	NC_036465.1.25316794.SNP	NC_036465.1	23	25316794	19.07,39.74,25.23	trans	none	none	109	19	51	27	1	additive
12964281	NC_036465.1_25316794	102235606	NC_036465.1	23	26744550	26776117	mxra5	matrix remodeling associated 5	NC_036465.1.25316794.SNP	NC_036465.1	23	25316794	12.42,22.7,12.38	trans	none	none	109	19	51	27	1	additive
12964283	NC_036465.1_25316794	102233696	NC_036465.1	23	25988554	25992238	eif1ad	eukaryotic translation initiation factor 1A domain containing	NC_036465.1.25316794.SNP	NC_036465.1	23	25316794	22.37,36.67,25.92	trans	none	none	109	19	51	27	1	additive
12964299	NC_036465.1_25316948	102235606	NC_036465.1	23	26744550	26776117	mxra5	matrix remodeling associated 5	NC_036465.1.25316948.SNP	NC_036465.1	23	25316948	11.96,23.25,13.48	trans	none	none	109	19	59	28	1	additive
12964300	NC_036465.1_25316948	106700007	NC_036465.1	23	25405163	25564403	gpc3	glypican 3	NC_036465.1.25316948.SNP	NC_036465.1	23	25316948	19.99,28.76,24.98	cis	gpc3	106700007	109	19	59	28	1	additive
12964304	NC_036465.1_25316948	102233696	NC_036465.1	23	25988554	25992238	eif1ad	eukaryotic translation initiation factor 1A domain containing	NC_036465.1.25316948.SNP	NC_036465.1	23	25316948	24.55,37.6,29.67	trans	none	none	109	19	59	28	1	additive
12964325	NC_036465.1_25316948	102222559	NC_036465.1	23	26375390	26378429	smim19	small integral membrane protein 19%2C transcript variant X1	NC_036465.1.25316948.SNP	NC_036465.1	23	25316948	20.45,40.77,26.73	trans	none	none	109	19	59	28	1	additive
12964333	NC_036465.1_25316948	102227473	NC_036465.1	23	26179568	26214329	LOC102227473	gamma-aminobutyric acid receptor subunit alpha-2-like%2C transcript variant X2	NC_036465.1.25316948.SNP	NC_036465.1	23	25316948	20.95,31.33,23.47	trans	none	none	109	19	59	28	1	additive
12964350	NC_036465.1_25317095	102222559	NC_036465.1	23	26375390	26378429	smim19	small integral membrane protein 19%2C transcript variant X1	NC_036465.1.25317095.SNP	NC_036465.1	23	25317095	20.27,40.77,25.15	trans	none	none	109	19	61	28	1	additive
12964354	NC_036465.1_25317095	102227473	NC_036465.1	23	26179568	26214329	LOC102227473	gamma-aminobutyric acid receptor subunit alpha-2-like%2C transcript variant X2	NC_036465.1.25317095.SNP	NC_036465.1	23	25317095	20.43,31.33,22.12	trans	none	none	109	19	61	28	1	additive
12964367	NC_036465.1_25317095	106700007	NC_036465.1	23	25405163	25564403	gpc3	glypican 3	NC_036465.1.25317095.SNP	NC_036465.1	23	25317095	19.05,28.76,24.9	cis	gpc3	106700007	109	19	61	28	1	additive
12964375	NC_036465.1_25317095	102235606	NC_036465.1	23	26744550	26776117	mxra5	matrix remodeling associated 5	NC_036465.1.25317095.SNP	NC_036465.1	23	25317095	11.93,23.25,12.94	trans	none	none	109	19	61	28	1	additive
12964377	NC_036465.1_25317095	102233696	NC_036465.1	23	25988554	25992238	eif1ad	eukaryotic translation initiation factor 1A domain containing	NC_036465.1.25317095.SNP	NC_036465.1	23	25317095	23.61,37.6,27.06	trans	none	none	109	19	61	28	1	additive
12964378	NC_036465.1_25317095	102229566	NC_036465.1	23	24963031	24976704	LOC102229566	integral membrane protein 2A-like	NC_036465.1.25317095.SNP	NC_036465.1	23	25317095	23.66,25.21,30.37	trans	none	none	109	19	61	28	1	additive
12964391	NC_036465.1_25317305	106700007	NC_036465.1	23	25405163	25564403	gpc3	glypican 3	NC_036465.1.25317305.SNP	NC_036465.1	23	25317305	19.06,28.76,24.9	cis	gpc3	106700007	109	19	61	28	1	additive
12964393	NC_036465.1_25317305	102233696	NC_036465.1	23	25988554	25992238	eif1ad	eukaryotic translation initiation factor 1A domain containing	NC_036465.1.25317305.SNP	NC_036465.1	23	25317305	24.08,37.6,27.24	trans	none	none	109	19	61	28	1	additive
12964406	NC_036465.1_25317305	102227473	NC_036465.1	23	26179568	26214329	LOC102227473	gamma-aminobutyric acid receptor subunit alpha-2-like%2C transcript variant X2	NC_036465.1.25317305.SNP	NC_036465.1	23	25317305	20.4,31.33,22.2	trans	none	none	109	19	61	28	1	additive
12964417	NC_036465.1_25317305	102235606	NC_036465.1	23	26744550	26776117	mxra5	matrix remodeling associated 5	NC_036465.1.25317305.SNP	NC_036465.1	23	25317305	11.91,23.25,12.94	trans	none	none	109	19	61	28	1	additive
12964422	NC_036465.1_25317305	102222559	NC_036465.1	23	26375390	26378429	smim19	small integral membrane protein 19%2C transcript variant X1	NC_036465.1.25317305.SNP	NC_036465.1	23	25317305	20.04,40.77,25.05	trans	none	none	109	19	61	28	1	additive
12964452	NC_036465.1_25317424	102235606	NC_036465.1	23	26744550	26776117	mxra5	matrix remodeling associated 5	NC_036465.1.25317424.SNP	NC_036465.1	23	25317424	11.68,23.25,14.04	trans	none	none	109	19	58	28	1	additive
12964459	NC_036465.1_25317424	102233696	NC_036465.1	23	25988554	25992238	eif1ad	eukaryotic translation initiation factor 1A domain containing	NC_036465.1.25317424.SNP	NC_036465.1	23	25317424	24.09,37.6,29.19	trans	none	none	109	19	58	28	1	additive
12964464	NC_036465.1_25317424	106700007	NC_036465.1	23	25405163	25564403	gpc3	glypican 3	NC_036465.1.25317424.SNP	NC_036465.1	23	25317424	19.44,28.76,24.73	cis	gpc3	106700007	109	19	58	28	1	additive
12964468	NC_036465.1_25317424	102222559	NC_036465.1	23	26375390	26378429	smim19	small integral membrane protein 19%2C transcript variant X1	NC_036465.1.25317424.SNP	NC_036465.1	23	25317424	21.25,40.77,28.99	trans	none	none	109	19	58	28	1	additive
12964479	NC_036465.1_25317424	102227473	NC_036465.1	23	26179568	26214329	LOC102227473	gamma-aminobutyric acid receptor subunit alpha-2-like%2C transcript variant X2	NC_036465.1.25317424.SNP	NC_036465.1	23	25317424	21.99,31.33,25.47	trans	none	none	109	19	58	28	1	additive
12964496	NC_036465.1_25318066	102233696	NC_036465.1	23	25988554	25992238	eif1ad	eukaryotic translation initiation factor 1A domain containing	NC_036465.1.25318066.SNP	NC_036465.1	23	25318066	22.77,37.6,26.04	trans	LOC102226685	102226685	109	19	58	28	1	additive
12964497	NC_036465.1_25318066	102227473	NC_036465.1	23	26179568	26214329	LOC102227473	gamma-aminobutyric acid receptor subunit alpha-2-like%2C transcript variant X2	NC_036465.1.25318066.SNP	NC_036465.1	23	25318066	20.08,31.33,21.21	trans	LOC102226685	102226685	109	19	58	28	1	additive
12964509	NC_036465.1_25318066	106700007	NC_036465.1	23	25405163	25564403	gpc3	glypican 3	NC_036465.1.25318066.SNP	NC_036465.1	23	25318066	19.35,28.76,25.42	cis	gpc3	106700007	109	19	58	28	1	additive
12964510	NC_036465.1_25318066	102235606	NC_036465.1	23	26744550	26776117	mxra5	matrix remodeling associated 5	NC_036465.1.25318066.SNP	NC_036465.1	23	25318066	11.53,23.25,12.82	trans	LOC102226685	102226685	109	19	58	28	1	additive
12964512	NC_036465.1_25318066	102222559	NC_036465.1	23	26375390	26378429	smim19	small integral membrane protein 19%2C transcript variant X1	NC_036465.1.25318066.SNP	NC_036465.1	23	25318066	19.15,40.77,23.98	trans	LOC102226685	102226685	109	19	58	28	1	additive
12964536	NC_036465.1_25318245	102227473	NC_036465.1	23	26179568	26214329	LOC102227473	gamma-aminobutyric acid receptor subunit alpha-2-like%2C transcript variant X2	NC_036465.1.25318245.SNP	NC_036465.1	23	25318245	19.97,31.33,21.46	trans	LOC102226685	102226685	109	19	59	28	1	additive
12964552	NC_036465.1_25318245	102235606	NC_036465.1	23	26744550	26776117	mxra5	matrix remodeling associated 5	NC_036465.1.25318245.SNP	NC_036465.1	23	25318245	11.33,23.25,13.1	trans	LOC102226685	102226685	109	19	59	28	1	additive
12964553	NC_036465.1_25318245	102222559	NC_036465.1	23	26375390	26378429	smim19	small integral membrane protein 19%2C transcript variant X1	NC_036465.1.25318245.SNP	NC_036465.1	23	25318245	19.37,40.77,24.44	trans	LOC102226685	102226685	109	19	59	28	1	additive
12964564	NC_036465.1_25318245	102233696	NC_036465.1	23	25988554	25992238	eif1ad	eukaryotic translation initiation factor 1A domain containing	NC_036465.1.25318245.SNP	NC_036465.1	23	25318245	22.98,37.6,26.61	trans	LOC102226685	102226685	109	19	59	28	1	additive
12964568	NC_036465.1_25318245	106700007	NC_036465.1	23	25405163	25564403	gpc3	glypican 3	NC_036465.1.25318245.SNP	NC_036465.1	23	25318245	19.25,28.76,24.38	cis	gpc3	106700007	109	19	59	28	1	additive
12964621	NC_036465.1_25320776	102222559	NC_036465.1	23	26375390	26378429	smim19	small integral membrane protein 19%2C transcript variant X1	NC_036465.1.25320776.SNP	NC_036465.1	23	25320776	10.18,16.12,12.87	trans	LOC102226685	102226685	109	25	32	17	1	additive
12964658	NC_036465.1_25320777	102222559	NC_036465.1	23	26375390	26378429	smim19	small integral membrane protein 19%2C transcript variant X1	NC_036465.1.25320777.SNP	NC_036465.1	23	25320777	10.18,16.13,12.89	trans	LOC102226685	102226685	109	25	32	17	1	additive
12964683	NC_036465.1_25321332	102227473	NC_036465.1	23	26179568	26214329	LOC102227473	gamma-aminobutyric acid receptor subunit alpha-2-like%2C transcript variant X2	NC_036465.1.25321332.SNP	NC_036465.1	23	25321332	17.75,28.32,18.37	trans	LOC102226685	102226685	109	18	41	25	1	additive
12964686	NC_036465.1_25321332	102233696	NC_036465.1	23	25988554	25992238	eif1ad	eukaryotic translation initiation factor 1A domain containing	NC_036465.1.25321332.SNP	NC_036465.1	23	25321332	20.54,33.82,23.44	trans	LOC102226685	102226685	109	18	41	25	1	additive
12964695	NC_036465.1_25321332	102235606	NC_036465.1	23	26744550	26776117	mxra5	matrix remodeling associated 5	NC_036465.1.25321332.SNP	NC_036465.1	23	25321332	10.42,20.59,11.62	trans	LOC102226685	102226685	109	18	41	25	1	additive
12964701	NC_036465.1_25321332	106700007	NC_036465.1	23	25405163	25564403	gpc3	glypican 3	NC_036465.1.25321332.SNP	NC_036465.1	23	25321332	16.68,25.65,21.4	cis	gpc3	106700007	109	18	41	25	1	additive
12964711	NC_036465.1_25321332	102222559	NC_036465.1	23	26375390	26378429	smim19	small integral membrane protein 19%2C transcript variant X1	NC_036465.1.25321332.SNP	NC_036465.1	23	25321332	16.26,36.57,21.23	trans	LOC102226685	102226685	109	18	41	25	1	additive
12964723	NC_036465.1_25321627	102222559	NC_036465.1	23	26375390	26378429	smim19	small integral membrane protein 19%2C transcript variant X1	NC_036465.1.25321627.SNP	NC_036465.1	23	25321627	21.01,41.79,28.01	trans	LOC102226685	102226685	109	19	60	29	1	additive
12964727	NC_036465.1_25321627	102227473	NC_036465.1	23	26179568	26214329	LOC102227473	gamma-aminobutyric acid receptor subunit alpha-2-like%2C transcript variant X2	NC_036465.1.25321627.SNP	NC_036465.1	23	25321627	21.04,32.11,24.03	trans	LOC102226685	102226685	109	19	60	29	1	additive
12964752	NC_036465.1_25321627	106700007	NC_036465.1	23	25405163	25564403	gpc3	glypican 3	NC_036465.1.25321627.SNP	NC_036465.1	23	25321627	19.63,29.46,27.26	cis	gpc3	106700007	109	19	60	29	1	additive
12964757	NC_036465.1_25321627	102233696	NC_036465.1	23	25988554	25992238	eif1ad	eukaryotic translation initiation factor 1A domain containing	NC_036465.1.25321627.SNP	NC_036465.1	23	25321627	25.11,38.56,30.51	trans	LOC102226685	102226685	109	19	60	29	1	additive
12964758	NC_036465.1_25321627	102235606	NC_036465.1	23	26744550	26776117	mxra5	matrix remodeling associated 5	NC_036465.1.25321627.SNP	NC_036465.1	23	25321627	11.87,23.86,14.42	trans	LOC102226685	102226685	109	19	60	29	1	additive
12964826	NC_036465.1_25323670	106700007	NC_036465.1	23	25405163	25564403	gpc3	glypican 3	NC_036465.1.25323670.SNP	NC_036465.1	23	25323670	15.79,22.94,18.41	cis	gpc3	106700007	109	15	35	18	1	additive
12964836	NC_036465.1_25323670	102233696	NC_036465.1	23	25988554	25992238	eif1ad	eukaryotic translation initiation factor 1A domain containing	NC_036465.1.25323670.SNP	NC_036465.1	23	25323670	16.07,25.01,17.25	trans	LOC102226685	102226685	109	15	35	18	1	additive
12964848	NC_036465.1_25323670	102222559	NC_036465.1	23	26375390	26378429	smim19	small integral membrane protein 19%2C transcript variant X1	NC_036465.1.25323670.SNP	NC_036465.1	23	25323670	13.87,30.02,17.44	trans	LOC102226685	102226685	109	15	35	18	1	additive
12964851	NC_036465.1_25323670	102227473	NC_036465.1	23	26179568	26214329	LOC102227473	gamma-aminobutyric acid receptor subunit alpha-2-like%2C transcript variant X2	NC_036465.1.25323670.SNP	NC_036465.1	23	25323670	15.01,23.94,16.74	trans	LOC102226685	102226685	109	15	35	18	1	additive
12965100	NC_036465.1_25334126	106700007	NC_036465.1	23	25405163	25564403	gpc3	glypican 3	NC_036465.1.25334126.SNP	NC_036465.1	23	25334126	17.8,25.92,22.91	cis	gpc3	106700007	109	17	47	26	1	additive
12965115	NC_036465.1_25334126	102222559	NC_036465.1	23	26375390	26378429	smim19	small integral membrane protein 19%2C transcript variant X1	NC_036465.1.25334126.SNP	NC_036465.1	23	25334126	16.51,37.79,21.56	trans	mospd1	102226427	109	17	47	26	1	additive
12965123	NC_036465.1_25334126	102233696	NC_036465.1	23	25988554	25992238	eif1ad	eukaryotic translation initiation factor 1A domain containing	NC_036465.1.25334126.SNP	NC_036465.1	23	25334126	20.5,34.25,24.05	trans	mospd1	102226427	109	17	47	26	1	additive
12965126	NC_036465.1_25334126	102227473	NC_036465.1	23	26179568	26214329	LOC102227473	gamma-aminobutyric acid receptor subunit alpha-2-like%2C transcript variant X2	NC_036465.1.25334126.SNP	NC_036465.1	23	25334126	17.77,28.61,19.06	trans	mospd1	102226427	109	17	47	26	1	additive
12965127	NC_036465.1_25334126	102229566	NC_036465.1	23	24963031	24976704	LOC102229566	integral membrane protein 2A-like	NC_036465.1.25334126.SNP	NC_036465.1	23	25334126	24.81,20.57,25.67	trans	mospd1	102226427	109	17	47	26	1	additive
12965129	NC_036465.1_25334126	102235606	NC_036465.1	23	26744550	26776117	mxra5	matrix remodeling associated 5	NC_036465.1.25334126.SNP	NC_036465.1	23	25334126	11.9,21.59,11.43	trans	mospd1	102226427	109	17	47	26	1	additive
12965136	NC_036465.1_25334126	102236685	NC_036465.1	23	25906839	25977868	LOC102236685	pro-neuregulin-2%2C membrane-bound isoform%2C transcript variant X1	NC_036465.1.25334126.SNP	NC_036465.1	23	25334126	18.48,26.35,19.98	trans	mospd1	102226427	109	17	47	26	1	additive
12965145	NC_036465.1_25334640	102222559	NC_036465.1	23	26375390	26378429	smim19	small integral membrane protein 19%2C transcript variant X1	NC_036465.1.25334640.SNP	NC_036465.1	23	25334640	15.45,37.05,22.04	trans	mospd1	102226427	109	14	35	26	1	additive
12965159	NC_036465.1_25334640	102229566	NC_036465.1	23	24963031	24976704	LOC102229566	integral membrane protein 2A-like	NC_036465.1.25334640.SNP	NC_036465.1	23	25334640	18.23,19.51,22.7	trans	mospd1	102226427	109	14	35	26	1	additive
12965165	NC_036465.1_25334640	102233696	NC_036465.1	23	25988554	25992238	eif1ad	eukaryotic translation initiation factor 1A domain containing	NC_036465.1.25334640.SNP	NC_036465.1	23	25334640	17.5,35.84,21.63	trans	mospd1	102226427	109	14	35	26	1	additive
12965182	NC_036465.1_25334640	102227473	NC_036465.1	23	26179568	26214329	LOC102227473	gamma-aminobutyric acid receptor subunit alpha-2-like%2C transcript variant X2	NC_036465.1.25334640.SNP	NC_036465.1	23	25334640	13.66,30.34,17.17	trans	mospd1	102226427	109	14	35	26	1	additive
12965216	NC_036465.1_25335169	102229566	NC_036465.1	23	24963031	24976704	LOC102229566	integral membrane protein 2A-like	NC_036465.1.25335169.SNP	NC_036465.1	23	25335169	20.85,20.7,20.32	trans	mospd1	102226427	109	18	35	25	1	additive
12965217	NC_036465.1_25335169	102233696	NC_036465.1	23	25988554	25992238	eif1ad	eukaryotic translation initiation factor 1A domain containing	NC_036465.1.25335169.SNP	NC_036465.1	23	25335169	18.1,34.22,22.71	trans	mospd1	102226427	109	18	35	25	1	additive
12965221	NC_036465.1_25335169	102229307	NC_036465.1	23	24977378	24992854	LOC102229307	probable G-protein coupled receptor 174%2C transcript variant X1	NC_036465.1.25335169.SNP	NC_036465.1	23	25335169	11.85,19.02,17.1	trans	mospd1	102226427	109	18	35	25	1	additive
12965247	NC_036465.1_25335169	102222559	NC_036465.1	23	26375390	26378429	smim19	small integral membrane protein 19%2C transcript variant X1	NC_036465.1.25335169.SNP	NC_036465.1	23	25335169	18.35,36.89,24.06	trans	mospd1	102226427	109	18	35	25	1	additive
12965248	NC_036465.1_25335169	102227473	NC_036465.1	23	26179568	26214329	LOC102227473	gamma-aminobutyric acid receptor subunit alpha-2-like%2C transcript variant X2	NC_036465.1.25335169.SNP	NC_036465.1	23	25335169	16.5,27.97,18.39	trans	mospd1	102226427	109	18	35	25	1	additive
12965349	NC_036465.1_25340744	102233696	NC_036465.1	23	25988554	25992238	eif1ad	eukaryotic translation initiation factor 1A domain containing	NC_036465.1.25340744.SNP	NC_036465.1	23	25340744	13.44,20.54,25.35	trans	none	none	109	21	45	23	1	additive
12965353	NC_036465.1_25340744	102222559	NC_036465.1	23	26375390	26378429	smim19	small integral membrane protein 19%2C transcript variant X1	NC_036465.1.25340744.SNP	NC_036465.1	23	25340744	10.06,18.76,23.78	trans	none	none	109	21	45	23	1	additive
12965405	NC_036465.1_25341193	102233696	NC_036465.1	23	25988554	25992238	eif1ad	eukaryotic translation initiation factor 1A domain containing	NC_036465.1.25341193.SNP	NC_036465.1	23	25341193	16.48,32.14,28.56	trans	LOC102226174	102226174	109	20	27	27	1	additive
12965407	NC_036465.1_25341193	102222559	NC_036465.1	23	26375390	26378429	smim19	small integral membrane protein 19%2C transcript variant X1	NC_036465.1.25341193.SNP	NC_036465.1	23	25341193	16.76,32.77,29.16	trans	LOC102226174	102226174	109	20	27	27	1	additive
12965418	NC_036465.1_25341193	102229566	NC_036465.1	23	24963031	24976704	LOC102229566	integral membrane protein 2A-like	NC_036465.1.25341193.SNP	NC_036465.1	23	25341193	15.86,22.99,20.21	trans	LOC102226174	102226174	109	20	27	27	1	additive
12965469	NC_036465.1_25342180	102235606	NC_036465.1	23	26744550	26776117	mxra5	matrix remodeling associated 5	NC_036465.1.25342180.SNP	NC_036465.1	23	25342180	11.98,23.86,15.11	trans	LOC102226174	102226174	109	19	60	29	1	additive
12965472	NC_036465.1_25342180	102233696	NC_036465.1	23	25988554	25992238	eif1ad	eukaryotic translation initiation factor 1A domain containing	NC_036465.1.25342180.SNP	NC_036465.1	23	25342180	24.97,38.56,30.48	trans	LOC102226174	102226174	109	19	60	29	1	additive
12965488	NC_036465.1_25342180	102227473	NC_036465.1	23	26179568	26214329	LOC102227473	gamma-aminobutyric acid receptor subunit alpha-2-like%2C transcript variant X2	NC_036465.1.25342180.SNP	NC_036465.1	23	25342180	21.03,32.11,24.03	trans	LOC102226174	102226174	109	19	60	29	1	additive
12965494	NC_036465.1_25342180	106700007	NC_036465.1	23	25405163	25564403	gpc3	glypican 3	NC_036465.1.25342180.SNP	NC_036465.1	23	25342180	19.64,29.46,27.29	cis	gpc3	106700007	109	19	60	29	1	additive
12965503	NC_036465.1_25342180	102222559	NC_036465.1	23	26375390	26378429	smim19	small integral membrane protein 19%2C transcript variant X1	NC_036465.1.25342180.SNP	NC_036465.1	23	25342180	21.02,41.79,28.01	trans	LOC102226174	102226174	109	19	60	29	1	additive
12965570	NC_036465.1_25343979	102222559	NC_036465.1	23	26375390	26378429	smim19	small integral membrane protein 19%2C transcript variant X1	NC_036465.1.25343979.SNP	NC_036465.1	23	25343979	10.57,18.19,23.76	trans	LOC102226174	102226174	109	22	31	19	1	additive
12965600	NC_036465.1_25343979	102233696	NC_036465.1	23	25988554	25992238	eif1ad	eukaryotic translation initiation factor 1A domain containing	NC_036465.1.25343979.SNP	NC_036465.1	23	25343979	12.43,19.5,20.91	trans	LOC102226174	102226174	109	22	31	19	1	additive
12965607	NC_036465.1_25344186	106700007	NC_036465.1	23	25405163	25564403	gpc3	glypican 3	NC_036465.1.25344186.SNP	NC_036465.1	23	25344186	12.79,18.9,14.65	cis	gpc3	106700007	109	16	39	15	1	additive
12965614	NC_036465.1_25344186	102233696	NC_036465.1	23	25988554	25992238	eif1ad	eukaryotic translation initiation factor 1A domain containing	NC_036465.1.25344186.SNP	NC_036465.1	23	25344186	20.19,24.05,20.5	trans	LOC102226174	102226174	109	16	39	15	1	additive
12965619	NC_036465.1_25344186	102227473	NC_036465.1	23	26179568	26214329	LOC102227473	gamma-aminobutyric acid receptor subunit alpha-2-like%2C transcript variant X2	NC_036465.1.25344186.SNP	NC_036465.1	23	25344186	18.17,22.15,20.14	trans	LOC102226174	102226174	109	16	39	15	1	additive
12965623	NC_036465.1_25344186	102222559	NC_036465.1	23	26375390	26378429	smim19	small integral membrane protein 19%2C transcript variant X1	NC_036465.1.25344186.SNP	NC_036465.1	23	25344186	17.93,25.34,20.71	trans	LOC102226174	102226174	109	16	39	15	1	additive
12965630	NC_036465.1_25344186	102229566	NC_036465.1	23	24963031	24976704	LOC102229566	integral membrane protein 2A-like	NC_036465.1.25344186.SNP	NC_036465.1	23	25344186	16.86,19.48,23.26	trans	LOC102226174	102226174	109	16	39	15	1	additive
12965631	NC_036465.1_25344186	102223603	NC_036465.1	23	25004693	25015101	LOC102223603	lysophosphatidic acid receptor 4-like	NC_036465.1.25344186.SNP	NC_036465.1	23	25344186	11.23,12.47,12.1	trans	LOC102226174	102226174	109	16	39	15	1	additive
12965641	NC_036465.1_25344186	102235606	NC_036465.1	23	26744550	26776117	mxra5	matrix remodeling associated 5	NC_036465.1.25344186.SNP	NC_036465.1	23	25344186	11.76,18.82,10.33	trans	LOC102226174	102226174	109	16	39	15	1	additive
12965655	NC_036465.1_25344189	102233696	NC_036465.1	23	25988554	25992238	eif1ad	eukaryotic translation initiation factor 1A domain containing	NC_036465.1.25344189.SNP	NC_036465.1	23	25344189	16.71,18.82,19.23	trans	LOC102226174	102226174	109	18	38	14	1	additive
12965679	NC_036465.1_25344189	102222559	NC_036465.1	23	26375390	26378429	smim19	small integral membrane protein 19%2C transcript variant X1	NC_036465.1.25344189.SNP	NC_036465.1	23	25344189	15.15,19.68,19.45	trans	LOC102226174	102226174	109	18	38	14	1	additive
12965691	NC_036465.1_25344584	102233696	NC_036465.1	23	25988554	25992238	eif1ad	eukaryotic translation initiation factor 1A domain containing	NC_036465.1.25344584.SNP	NC_036465.1	23	25344584	15.42,25.67,23.6	trans	LOC102226174	102226174	109	22	46	26	1	additive
12965703	NC_036465.1_25344584	106700007	NC_036465.1	23	25405163	25564403	gpc3	glypican 3	NC_036465.1.25344584.SNP	NC_036465.1	23	25344584	18.97,26.12,24.71	cis	gpc3	106700007	109	22	46	26	1	additive
12965722	NC_036465.1_25344584	102235606	NC_036465.1	23	26744550	26776117	mxra5	matrix remodeling associated 5	NC_036465.1.25344584.SNP	NC_036465.1	23	25344584	10.13,20.41,11.42	trans	LOC102226174	102226174	109	22	46	26	1	additive
12965728	NC_036465.1_25344584	102222559	NC_036465.1	23	26375390	26378429	smim19	small integral membrane protein 19%2C transcript variant X1	NC_036465.1.25344584.SNP	NC_036465.1	23	25344584	12.75,26.09,21.31	trans	LOC102226174	102226174	109	22	46	26	1	additive
12965748	NC_036465.1_25344587	106700007	NC_036465.1	23	25405163	25564403	gpc3	glypican 3	NC_036465.1.25344587.SNP	NC_036465.1	23	25344587	17.8,24.86,22.55	cis	gpc3	106700007	109	22	45	24	1	additive
12965749	NC_036465.1_25344587	102222559	NC_036465.1	23	26375390	26378429	smim19	small integral membrane protein 19%2C transcript variant X1	NC_036465.1.25344587.SNP	NC_036465.1	23	25344587	12.98,24.67,21.98	trans	LOC102226174	102226174	109	22	45	24	1	additive
12965754	NC_036465.1_25344587	102233696	NC_036465.1	23	25988554	25992238	eif1ad	eukaryotic translation initiation factor 1A domain containing	NC_036465.1.25344587.SNP	NC_036465.1	23	25344587	16.01,24.33,25.39	trans	LOC102226174	102226174	109	22	45	24	1	additive
12965821	NC_036465.1_25347267	102227473	NC_036465.1	23	26179568	26214329	LOC102227473	gamma-aminobutyric acid receptor subunit alpha-2-like%2C transcript variant X2	NC_036465.1.25347267.SNP	NC_036465.1	23	25347267	20.73,32.11,23.68	trans	LOC102226174	102226174	109	19	59	29	1	additive
12965832	NC_036465.1_25347267	106700007	NC_036465.1	23	25405163	25564403	gpc3	glypican 3	NC_036465.1.25347267.SNP	NC_036465.1	23	25347267	19.53,29.46,27.35	cis	gpc3	106700007	109	19	59	29	1	additive
12965834	NC_036465.1_25347267	102235606	NC_036465.1	23	26744550	26776117	mxra5	matrix remodeling associated 5	NC_036465.1.25347267.SNP	NC_036465.1	23	25347267	11.89,23.86,14.12	trans	LOC102226174	102226174	109	19	59	29	1	additive
12965841	NC_036465.1_25347267	102229566	NC_036465.1	23	24963031	24976704	LOC102229566	integral membrane protein 2A-like	NC_036465.1.25347267.SNP	NC_036465.1	23	25347267	23.19,24.04,27.54	trans	LOC102226174	102226174	109	19	59	29	1	additive
12965844	NC_036465.1_25347267	102233696	NC_036465.1	23	25988554	25992238	eif1ad	eukaryotic translation initiation factor 1A domain containing	NC_036465.1.25347267.SNP	NC_036465.1	23	25347267	24.56,38.56,30.22	trans	LOC102226174	102226174	109	19	59	29	1	additive
12965851	NC_036465.1_25347267	102222559	NC_036465.1	23	26375390	26378429	smim19	small integral membrane protein 19%2C transcript variant X1	NC_036465.1.25347267.SNP	NC_036465.1	23	25347267	21.42,41.79,27.99	trans	LOC102226174	102226174	109	19	59	29	1	additive
12965992	NC_036465.1_25352716	102222559	NC_036465.1	23	26375390	26378429	smim19	small integral membrane protein 19%2C transcript variant X1	NC_036465.1.25352716.SNP	NC_036465.1	23	25352716	13.36,18.7,16.4	trans	hprt1	102225914	109	23	38	16	1	additive
12966021	NC_036465.1_25352716	102233696	NC_036465.1	23	25988554	25992238	eif1ad	eukaryotic translation initiation factor 1A domain containing	NC_036465.1.25352716.SNP	NC_036465.1	23	25352716	13,18.48,15.75	trans	hprt1	102225914	109	23	38	16	1	additive
12966027	NC_036465.1_25352787	106700007	NC_036465.1	23	25405163	25564403	gpc3	glypican 3	NC_036465.1.25352787.SNP	NC_036465.1	23	25352787	15.34,25.94,19	cis	gpc3	106700007	109	19	36	24	1	additive
12966036	NC_036465.1_25352787	102222559	NC_036465.1	23	26375390	26378429	smim19	small integral membrane protein 19%2C transcript variant X1	NC_036465.1.25352787.SNP	NC_036465.1	23	25352787	19.2,36.68,24.03	trans	hprt1	102225914	109	19	36	24	1	additive
12966039	NC_036465.1_25352787	102235606	NC_036465.1	23	26744550	26776117	mxra5	matrix remodeling associated 5	NC_036465.1.25352787.SNP	NC_036465.1	23	25352787	11.36,20.68,10.16	trans	hprt1	102225914	109	19	36	24	1	additive
12966045	NC_036465.1_25352787	102233696	NC_036465.1	23	25988554	25992238	eif1ad	eukaryotic translation initiation factor 1A domain containing	NC_036465.1.25352787.SNP	NC_036465.1	23	25352787	19.36,34.15,22.34	trans	hprt1	102225914	109	19	36	24	1	additive
12966062	NC_036465.1_25352787	102227473	NC_036465.1	23	26179568	26214329	LOC102227473	gamma-aminobutyric acid receptor subunit alpha-2-like%2C transcript variant X2	NC_036465.1.25352787.SNP	NC_036465.1	23	25352787	16.72,28.36,18.99	trans	hprt1	102225914	109	19	36	24	1	additive
12966104	NC_036465.1_25353847	106700007	NC_036465.1	23	25405163	25564403	gpc3	glypican 3	NC_036465.1.25353847.SNP	NC_036465.1	23	25353847	19.64,29.46,27.31	cis	gpc3	106700007	109	19	60	29	1	additive
12966115	NC_036465.1_25353847	102227473	NC_036465.1	23	26179568	26214329	LOC102227473	gamma-aminobutyric acid receptor subunit alpha-2-like%2C transcript variant X2	NC_036465.1.25353847.SNP	NC_036465.1	23	25353847	21.22,32.11,24.05	trans	hprt1	102225914	109	19	60	29	1	additive
12966116	NC_036465.1_25353847	102235606	NC_036465.1	23	26744550	26776117	mxra5	matrix remodeling associated 5	NC_036465.1.25353847.SNP	NC_036465.1	23	25353847	11.96,23.86,14.35	trans	hprt1	102225914	109	19	60	29	1	additive
12966124	NC_036465.1_25353847	102233696	NC_036465.1	23	25988554	25992238	eif1ad	eukaryotic translation initiation factor 1A domain containing	NC_036465.1.25353847.SNP	NC_036465.1	23	25353847	25.99,38.56,31.28	trans	hprt1	102225914	109	19	60	29	1	additive
12966127	NC_036465.1_25353847	102222559	NC_036465.1	23	26375390	26378429	smim19	small integral membrane protein 19%2C transcript variant X1	NC_036465.1.25353847.SNP	NC_036465.1	23	25353847	20.91,41.79,28.07	trans	hprt1	102225914	109	19	60	29	1	additive
12966138	NC_036465.1_25354340	102233696	NC_036465.1	23	25988554	25992238	eif1ad	eukaryotic translation initiation factor 1A domain containing	NC_036465.1.25354340.SNP	NC_036465.1	23	25354340	22.33,38.56,27.78	trans	hprt1	102225914	109	19	52	29	1	additive
12966142	NC_036465.1_25354340	102222559	NC_036465.1	23	26375390	26378429	smim19	small integral membrane protein 19%2C transcript variant X1	NC_036465.1.25354340.SNP	NC_036465.1	23	25354340	18.69,41.79,25.25	trans	hprt1	102225914	109	19	52	29	1	additive
12966162	NC_036465.1_25354340	102227473	NC_036465.1	23	26179568	26214329	LOC102227473	gamma-aminobutyric acid receptor subunit alpha-2-like%2C transcript variant X2	NC_036465.1.25354340.SNP	NC_036465.1	23	25354340	19.29,32.11,21.2	trans	hprt1	102225914	109	19	52	29	1	additive
12966163	NC_036465.1_25354340	106700007	NC_036465.1	23	25405163	25564403	gpc3	glypican 3	NC_036465.1.25354340.SNP	NC_036465.1	23	25354340	18.6,29.46,25.31	cis	gpc3	106700007	109	19	52	29	1	additive
12966172	NC_036465.1_25354340	102235606	NC_036465.1	23	26744550	26776117	mxra5	matrix remodeling associated 5	NC_036465.1.25354340.SNP	NC_036465.1	23	25354340	11.25,23.86,14.17	trans	hprt1	102225914	109	19	52	29	1	additive
12966202	NC_036465.1_25354341	102222559	NC_036465.1	23	26375390	26378429	smim19	small integral membrane protein 19%2C transcript variant X1	NC_036465.1.25354341.SNP	NC_036465.1	23	25354341	19.2,41.79,26.02	trans	hprt1	102225914	109	19	54	29	1	additive
12966203	NC_036465.1_25354341	102227473	NC_036465.1	23	26179568	26214329	LOC102227473	gamma-aminobutyric acid receptor subunit alpha-2-like%2C transcript variant X2	NC_036465.1.25354341.SNP	NC_036465.1	23	25354341	19.74,32.11,21.92	trans	hprt1	102225914	109	19	54	29	1	additive
12966209	NC_036465.1_25354341	102235606	NC_036465.1	23	26744550	26776117	mxra5	matrix remodeling associated 5	NC_036465.1.25354341.SNP	NC_036465.1	23	25354341	11.63,23.86,14.22	trans	hprt1	102225914	109	19	54	29	1	additive
12966216	NC_036465.1_25354341	102233696	NC_036465.1	23	25988554	25992238	eif1ad	eukaryotic translation initiation factor 1A domain containing	NC_036465.1.25354341.SNP	NC_036465.1	23	25354341	23.09,38.56,28.42	trans	hprt1	102225914	109	19	54	29	1	additive
12966219	NC_036465.1_25354341	106700007	NC_036465.1	23	25405163	25564403	gpc3	glypican 3	NC_036465.1.25354341.SNP	NC_036465.1	23	25354341	19.2,29.46,26.11	cis	gpc3	106700007	109	19	54	29	1	additive
12966235	NC_036465.1_25354450	102229566	NC_036465.1	23	24963031	24976704	LOC102229566	integral membrane protein 2A-like	NC_036465.1.25354450.SNP	NC_036465.1	23	25354450	19.42,18.56,19.64	trans	hprt1	102225914	109	17	43	21	1	additive
12966237	NC_036465.1_25354450	102235606	NC_036465.1	23	26744550	26776117	mxra5	matrix remodeling associated 5	NC_036465.1.25354450.SNP	NC_036465.1	23	25354450	10.2,19.89,10.31	trans	hprt1	102225914	109	17	43	21	1	additive
12966246	NC_036465.1_25354450	102227473	NC_036465.1	23	26179568	26214329	LOC102227473	gamma-aminobutyric acid receptor subunit alpha-2-like%2C transcript variant X2	NC_036465.1.25354450.SNP	NC_036465.1	23	25354450	15.95,28.38,15.2	trans	hprt1	102225914	109	17	43	21	1	additive
12966262	NC_036465.1_25354450	102233696	NC_036465.1	23	25988554	25992238	eif1ad	eukaryotic translation initiation factor 1A domain containing	NC_036465.1.25354450.SNP	NC_036465.1	23	25354450	18.14,29.42,19.47	trans	hprt1	102225914	109	17	43	21	1	additive
12966274	NC_036465.1_25354450	102222559	NC_036465.1	23	26375390	26378429	smim19	small integral membrane protein 19%2C transcript variant X1	NC_036465.1.25354450.SNP	NC_036465.1	23	25354450	16.14,31.64,17.54	trans	hprt1	102225914	109	17	43	21	1	additive
12966277	NC_036465.1_25354454	106700007	NC_036465.1	23	25405163	25564403	gpc3	glypican 3	NC_036465.1.25354454.SNP	NC_036465.1	23	25354454	14.89,21.89,17.31	cis	gpc3	106700007	109	17	34	16	1	additive
12966299	NC_036465.1_25354454	102227473	NC_036465.1	23	26179568	26214329	LOC102227473	gamma-aminobutyric acid receptor subunit alpha-2-like%2C transcript variant X2	NC_036465.1.25354454.SNP	NC_036465.1	23	25354454	14.27,24.01,11.91	trans	hprt1	102225914	109	17	34	16	1	additive
12966304	NC_036465.1_25354454	102222559	NC_036465.1	23	26375390	26378429	smim19	small integral membrane protein 19%2C transcript variant X1	NC_036465.1.25354454.SNP	NC_036465.1	23	25354454	14.35,26.51,13.1	trans	hprt1	102225914	109	17	34	16	1	additive
12966306	NC_036465.1_25354454	102236685	NC_036465.1	23	25906839	25977868	LOC102236685	pro-neuregulin-2%2C membrane-bound isoform%2C transcript variant X1	NC_036465.1.25354454.SNP	NC_036465.1	23	25354454	14.45,19.65,12.02	trans	hprt1	102225914	109	17	34	16	1	additive
12966308	NC_036465.1_25354454	102233696	NC_036465.1	23	25988554	25992238	eif1ad	eukaryotic translation initiation factor 1A domain containing	NC_036465.1.25354454.SNP	NC_036465.1	23	25354454	15.44,24.85,13.88	trans	hprt1	102225914	109	17	34	16	1	additive
12966309	NC_036465.1_25354454	102229566	NC_036465.1	23	24963031	24976704	LOC102229566	integral membrane protein 2A-like	NC_036465.1.25354454.SNP	NC_036465.1	23	25354454	16.24,15.2,13.32	trans	hprt1	102225914	109	17	34	16	1	additive
12966325	NC_036465.1_25354455	102227473	NC_036465.1	23	26179568	26214329	LOC102227473	gamma-aminobutyric acid receptor subunit alpha-2-like%2C transcript variant X2	NC_036465.1.25354455.SNP	NC_036465.1	23	25354455	13.4,24.92,11.29	trans	hprt1	102225914	109	17	30	17	1	additive
12966339	NC_036465.1_25354455	102233696	NC_036465.1	23	25988554	25992238	eif1ad	eukaryotic translation initiation factor 1A domain containing	NC_036465.1.25354455.SNP	NC_036465.1	23	25354455	14.47,25.7,13.04	trans	hprt1	102225914	109	17	30	17	1	additive
12966342	NC_036465.1_25354455	102236685	NC_036465.1	23	25906839	25977868	LOC102236685	pro-neuregulin-2%2C membrane-bound isoform%2C transcript variant X1	NC_036465.1.25354455.SNP	NC_036465.1	23	25354455	13.3,20.47,11.26	trans	hprt1	102225914	109	17	30	17	1	additive
12966348	NC_036465.1_25354455	102229566	NC_036465.1	23	24963031	24976704	LOC102229566	integral membrane protein 2A-like	NC_036465.1.25354455.SNP	NC_036465.1	23	25354455	14.7,15.89,12.62	trans	hprt1	102225914	109	17	30	17	1	additive
12966354	NC_036465.1_25354455	102222559	NC_036465.1	23	26375390	26378429	smim19	small integral membrane protein 19%2C transcript variant X1	NC_036465.1.25354455.SNP	NC_036465.1	23	25354455	13.13,27.54,12.27	trans	hprt1	102225914	109	17	30	17	1	additive
12966680	NC_036465.1_25371321	102227473	NC_036465.1	23	26179568	26214329	LOC102227473	gamma-aminobutyric acid receptor subunit alpha-2-like%2C transcript variant X2	NC_036465.1.25371321.SNP	NC_036465.1	23	25371321	15.72,27.21,22.62	trans	phf6	102225653	109	14	47	29	1	additive
12966686	NC_036465.1_25371321	102233696	NC_036465.1	23	25988554	25992238	eif1ad	eukaryotic translation initiation factor 1A domain containing	NC_036465.1.25371321.SNP	NC_036465.1	23	25371321	16.68,33.55,25.89	trans	phf6	102225653	109	14	47	29	1	additive
12966714	NC_036465.1_25371321	106700007	NC_036465.1	23	25405163	25564403	gpc3	glypican 3	NC_036465.1.25371321.SNP	NC_036465.1	23	25371321	17.09,26.96,24.81	cis	gpc3	106700007	109	14	47	29	1	additive
12966716	NC_036465.1_25371321	102222559	NC_036465.1	23	26375390	26378429	smim19	small integral membrane protein 19%2C transcript variant X1	NC_036465.1.25371321.SNP	NC_036465.1	23	25371321	14.93,39.74,25.57	trans	phf6	102225653	109	14	47	29	1	additive
12966735	NC_036465.1_25371380	102233696	NC_036465.1	23	25988554	25992238	eif1ad	eukaryotic translation initiation factor 1A domain containing	NC_036465.1.25371380.SNP	NC_036465.1	23	25371380	18.86,32.33,22.59	trans	phf6	102225653	109	15	46	24	1	additive
12966739	NC_036465.1_25371380	102222559	NC_036465.1	23	26375390	26378429	smim19	small integral membrane protein 19%2C transcript variant X1	NC_036465.1.25371380.SNP	NC_036465.1	23	25371380	15.19,35.93,21.84	trans	phf6	102225653	109	15	46	24	1	additive
12966741	NC_036465.1_25371380	102227473	NC_036465.1	23	26179568	26214329	LOC102227473	gamma-aminobutyric acid receptor subunit alpha-2-like%2C transcript variant X2	NC_036465.1.25371380.SNP	NC_036465.1	23	25371380	16.09,28.94,21.1	trans	phf6	102225653	109	15	46	24	1	additive
12966760	NC_036465.1_25371380	106700007	NC_036465.1	23	25405163	25564403	gpc3	glypican 3	NC_036465.1.25371380.SNP	NC_036465.1	23	25371380	17.07,27.66,23.22	cis	gpc3	106700007	109	15	46	24	1	additive
12967162	NC_036465.1_25387866	102235606	NC_036465.1	23	26744550	26776117	mxra5	matrix remodeling associated 5	NC_036465.1.25387866.SNP	NC_036465.1	23	25387866	12.04,23.86,15.33	trans	LOC102225385	102225385	109	21	59	31	1	additive
12967165	NC_036465.1_25387866	106700007	NC_036465.1	23	25405163	25564403	gpc3	glypican 3	NC_036465.1.25387866.SNP	NC_036465.1	23	25387866	19.06,29.46,26.28	cis	gpc3	106700007	109	21	59	31	1	additive
12967186	NC_036465.1_25387866	102227473	NC_036465.1	23	26179568	26214329	LOC102227473	gamma-aminobutyric acid receptor subunit alpha-2-like%2C transcript variant X2	NC_036465.1.25387866.SNP	NC_036465.1	23	25387866	21.43,32.11,25.5	trans	LOC102225385	102225385	109	21	59	31	1	additive
12967187	NC_036465.1_25387866	102222559	NC_036465.1	23	26375390	26378429	smim19	small integral membrane protein 19%2C transcript variant X1	NC_036465.1.25387866.SNP	NC_036465.1	23	25387866	21.7,41.79,30.4	trans	LOC102225385	102225385	109	21	59	31	1	additive
12967200	NC_036465.1_25387866	102233696	NC_036465.1	23	25988554	25992238	eif1ad	eukaryotic translation initiation factor 1A domain containing	NC_036465.1.25387866.SNP	NC_036465.1	23	25387866	25.09,38.56,31.76	trans	LOC102225385	102225385	109	21	59	31	1	additive
12967266	NC_036465.1_25390828	106700007	NC_036465.1	23	25405163	25564403	gpc3	glypican 3	NC_036465.1.25390828.SNP	NC_036465.1	23	25390828	19.12,28.77,26.26	cis	gpc3	106700007	109	19	58	28	1	additive
12967272	NC_036465.1_25390828	102233696	NC_036465.1	23	25988554	25992238	eif1ad	eukaryotic translation initiation factor 1A domain containing	NC_036465.1.25390828.SNP	NC_036465.1	23	25390828	24.39,37.61,28.91	trans	LOC102225385	102225385	109	19	58	28	1	additive
12967273	NC_036465.1_25390828	102222559	NC_036465.1	23	26375390	26378429	smim19	small integral membrane protein 19%2C transcript variant X1	NC_036465.1.25390828.SNP	NC_036465.1	23	25390828	20.55,40.77,26.65	trans	LOC102225385	102225385	109	19	58	28	1	additive
12967275	NC_036465.1_25390828	102235606	NC_036465.1	23	26744550	26776117	mxra5	matrix remodeling associated 5	NC_036465.1.25390828.SNP	NC_036465.1	23	25390828	12.02,23.23,13.43	trans	LOC102225385	102225385	109	19	58	28	1	additive
12967282	NC_036465.1_25390828	102227473	NC_036465.1	23	26179568	26214329	LOC102227473	gamma-aminobutyric acid receptor subunit alpha-2-like%2C transcript variant X2	NC_036465.1.25390828.SNP	NC_036465.1	23	25390828	20.67,31.29,22.68	trans	LOC102225385	102225385	109	19	58	28	1	additive
12967319	NC_036465.1_25392033	102233696	NC_036465.1	23	25988554	25992238	eif1ad	eukaryotic translation initiation factor 1A domain containing	NC_036465.1.25392033.SNP	NC_036465.1	23	25392033	25.03,38.56,30.47	trans	LOC102225385	102225385	109	19	60	29	1	additive
12967331	NC_036465.1_25392033	102235606	NC_036465.1	23	26744550	26776117	mxra5	matrix remodeling associated 5	NC_036465.1.25392033.SNP	NC_036465.1	23	25392033	11.93,23.86,14.36	trans	LOC102225385	102225385	109	19	60	29	1	additive
12967338	NC_036465.1_25392033	102222559	NC_036465.1	23	26375390	26378429	smim19	small integral membrane protein 19%2C transcript variant X1	NC_036465.1.25392033.SNP	NC_036465.1	23	25392033	20.95,41.79,28.02	trans	LOC102225385	102225385	109	19	60	29	1	additive
12967346	NC_036465.1_25392033	102227473	NC_036465.1	23	26179568	26214329	LOC102227473	gamma-aminobutyric acid receptor subunit alpha-2-like%2C transcript variant X2	NC_036465.1.25392033.SNP	NC_036465.1	23	25392033	21.06,32.11,24.02	trans	LOC102225385	102225385	109	19	60	29	1	additive
12967347	NC_036465.1_25392033	106700007	NC_036465.1	23	25405163	25564403	gpc3	glypican 3	NC_036465.1.25392033.SNP	NC_036465.1	23	25392033	19.82,29.46,27.15	cis	gpc3	106700007	109	19	60	29	1	additive
12967353	NC_036465.1_25392033	102234568	NC_036465.1	23	26718291	26729105	LOC102234568	synaptic functional regulator FMR1	NC_036465.1.25392033.SNP	NC_036465.1	23	25392033	10.06,19.21,12.04	trans	LOC102225385	102225385	109	19	60	29	1	additive
12967375	NC_036465.1_25392632	102222559	NC_036465.1	23	26375390	26378429	smim19	small integral membrane protein 19%2C transcript variant X1	NC_036465.1.25392632.SNP	NC_036465.1	23	25392632	19.35,41.79,25.87	trans	LOC102225385	102225385	109	19	54	29	1	additive
12967390	NC_036465.1_25392632	102235606	NC_036465.1	23	26744550	26776117	mxra5	matrix remodeling associated 5	NC_036465.1.25392632.SNP	NC_036465.1	23	25392632	11.37,23.86,14.18	trans	LOC102225385	102225385	109	19	54	29	1	additive
12967401	NC_036465.1_25392632	102227473	NC_036465.1	23	26179568	26214329	LOC102227473	gamma-aminobutyric acid receptor subunit alpha-2-like%2C transcript variant X2	NC_036465.1.25392632.SNP	NC_036465.1	23	25392632	20.03,32.11,22.19	trans	LOC102225385	102225385	109	19	54	29	1	additive
12967402	NC_036465.1_25392632	106700007	NC_036465.1	23	25405163	25564403	gpc3	glypican 3	NC_036465.1.25392632.SNP	NC_036465.1	23	25392632	19.35,29.46,26.54	cis	gpc3	106700007	109	19	54	29	1	additive
12967406	NC_036465.1_25392632	102233696	NC_036465.1	23	25988554	25992238	eif1ad	eukaryotic translation initiation factor 1A domain containing	NC_036465.1.25392632.SNP	NC_036465.1	23	25392632	23.02,38.56,28.06	trans	LOC102225385	102225385	109	19	54	29	1	additive
12969404	NC_036465.1_25490782	106700007	NC_036465.1	23	25405163	25564403	gpc3	glypican 3	NC_036465.1.25490782.SNP	NC_036465.1	23	25490782	19.94,31.67,27.89	cis	gpc3	106700007	109	19	61	28	1	additive
12969407	NC_036465.1_25490782	102222559	NC_036465.1	23	26375390	26378429	smim19	small integral membrane protein 19%2C transcript variant X1	NC_036465.1.25490782.SNP	NC_036465.1	23	25490782	21.23,40.76,27.75	trans	gpc3	106700007	109	19	61	28	1	additive
12969412	NC_036465.1_25490782	102235606	NC_036465.1	23	26744550	26776117	mxra5	matrix remodeling associated 5	NC_036465.1.25490782.SNP	NC_036465.1	23	25490782	12.05,25.32,15.53	trans	gpc3	106700007	109	19	61	28	1	additive
12969414	NC_036465.1_25490782	102233696	NC_036465.1	23	25988554	25992238	eif1ad	eukaryotic translation initiation factor 1A domain containing	NC_036465.1.25490782.SNP	NC_036465.1	23	25490782	25.32,37.6,30.19	trans	gpc3	106700007	109	19	61	28	1	additive
12969415	NC_036465.1_25490782	102227473	NC_036465.1	23	26179568	26214329	LOC102227473	gamma-aminobutyric acid receptor subunit alpha-2-like%2C transcript variant X2	NC_036465.1.25490782.SNP	NC_036465.1	23	25490782	21.32,36.45,24.69	trans	gpc3	106700007	109	19	61	28	1	additive
12969792	NC_036465.1_25509579	102235606	NC_036465.1	23	26744550	26776117	mxra5	matrix remodeling associated 5	NC_036465.1.25509579.SNP	NC_036465.1	23	25509579	10.73,22.91,12.92	trans	gpc3	106700007	109	19	48	24	1	additive
12969794	NC_036465.1_25509579	106700007	NC_036465.1	23	25405163	25564403	gpc3	glypican 3	NC_036465.1.25509579.SNP	NC_036465.1	23	25509579	19.06,28.46,24.51	cis	gpc3	106700007	109	19	48	24	1	additive
12969812	NC_036465.1_25509579	102222559	NC_036465.1	23	26375390	26378429	smim19	small integral membrane protein 19%2C transcript variant X1	NC_036465.1.25509579.SNP	NC_036465.1	23	25509579	18.92,36.68,22.71	trans	gpc3	106700007	109	19	48	24	1	additive
12969822	NC_036465.1_25509579	102233696	NC_036465.1	23	25988554	25992238	eif1ad	eukaryotic translation initiation factor 1A domain containing	NC_036465.1.25509579.SNP	NC_036465.1	23	25509579	21.5,34.36,23.64	trans	gpc3	106700007	109	19	48	24	1	additive
12969825	NC_036465.1_25509579	102227473	NC_036465.1	23	26179568	26214329	LOC102227473	gamma-aminobutyric acid receptor subunit alpha-2-like%2C transcript variant X2	NC_036465.1.25509579.SNP	NC_036465.1	23	25509579	19.03,32.84,20.81	trans	gpc3	106700007	109	19	48	24	1	additive
12969829	NC_036465.1_25509582	102227473	NC_036465.1	23	26179568	26214329	LOC102227473	gamma-aminobutyric acid receptor subunit alpha-2-like%2C transcript variant X2	NC_036465.1.25509582.SNP	NC_036465.1	23	25509582	19.03,32.84,20.81	trans	gpc3	106700007	109	19	48	24	1	additive
12969831	NC_036465.1_25509582	102233696	NC_036465.1	23	25988554	25992238	eif1ad	eukaryotic translation initiation factor 1A domain containing	NC_036465.1.25509582.SNP	NC_036465.1	23	25509582	21.5,34.36,23.64	trans	gpc3	106700007	109	19	48	24	1	additive
12969837	NC_036465.1_25509582	102222559	NC_036465.1	23	26375390	26378429	smim19	small integral membrane protein 19%2C transcript variant X1	NC_036465.1.25509582.SNP	NC_036465.1	23	25509582	18.92,36.68,22.71	trans	gpc3	106700007	109	19	48	24	1	additive
12969842	NC_036465.1_25509582	102235606	NC_036465.1	23	26744550	26776117	mxra5	matrix remodeling associated 5	NC_036465.1.25509582.SNP	NC_036465.1	23	25509582	10.73,22.91,12.92	trans	gpc3	106700007	109	19	48	24	1	additive
12969873	NC_036465.1_25509582	106700007	NC_036465.1	23	25405163	25564403	gpc3	glypican 3	NC_036465.1.25509582.SNP	NC_036465.1	23	25509582	19.06,28.46,24.51	cis	gpc3	106700007	109	19	48	24	1	additive
12970861	NC_036465.1_25563345	102222559	NC_036465.1	23	26375390	26378429	smim19	small integral membrane protein 19%2C transcript variant X1	NC_036465.1.25563345.SNP	NC_036465.1	23	25563345	22.7,41.77,31.66	trans	gpc3	106700007	109	19	60	29	1	additive
12970864	NC_036465.1_25563345	102227473	NC_036465.1	23	26179568	26214329	LOC102227473	gamma-aminobutyric acid receptor subunit alpha-2-like%2C transcript variant X2	NC_036465.1.25563345.SNP	NC_036465.1	23	25563345	22.41,37.36,27.9	trans	gpc3	106700007	109	19	60	29	1	additive
12970883	NC_036465.1_25563345	102235606	NC_036465.1	23	26744550	26776117	mxra5	matrix remodeling associated 5	NC_036465.1.25563345.SNP	NC_036465.1	23	25563345	12.38,25.86,17.65	trans	gpc3	106700007	109	19	60	29	1	additive
12970889	NC_036465.1_25563345	102233696	NC_036465.1	23	25988554	25992238	eif1ad	eukaryotic translation initiation factor 1A domain containing	NC_036465.1.25563345.SNP	NC_036465.1	23	25563345	26.25,38.29,32.8	trans	gpc3	106700007	109	19	60	29	1	additive
12970898	NC_036465.1_25563345	106700007	NC_036465.1	23	25405163	25564403	gpc3	glypican 3	NC_036465.1.25563345.SNP	NC_036465.1	23	25563345	19.66,30.14,26.54	cis	gpc3	106700007	109	19	60	29	1	additive
12970916	NC_036465.1_25563546	102222559	NC_036465.1	23	26375390	26378429	smim19	small integral membrane protein 19%2C transcript variant X1	NC_036465.1.25563546.SNP	NC_036465.1	23	25563546	22.49,41.77,31.22	trans	gpc3	106700007	109	19	59	29	1	additive
12970920	NC_036465.1_25563546	106700007	NC_036465.1	23	25405163	25564403	gpc3	glypican 3	NC_036465.1.25563546.SNP	NC_036465.1	23	25563546	19.58,30.14,26.95	cis	gpc3	106700007	109	19	59	29	1	additive
12970933	NC_036465.1_25563546	102227473	NC_036465.1	23	26179568	26214329	LOC102227473	gamma-aminobutyric acid receptor subunit alpha-2-like%2C transcript variant X2	NC_036465.1.25563546.SNP	NC_036465.1	23	25563546	22.21,37.36,27.5	trans	gpc3	106700007	109	19	59	29	1	additive
12970959	NC_036465.1_25563546	102235606	NC_036465.1	23	26744550	26776117	mxra5	matrix remodeling associated 5	NC_036465.1.25563546.SNP	NC_036465.1	23	25563546	12.16,25.86,17.55	trans	gpc3	106700007	109	19	59	29	1	additive
12970967	NC_036465.1_25563546	102233696	NC_036465.1	23	25988554	25992238	eif1ad	eukaryotic translation initiation factor 1A domain containing	NC_036465.1.25563546.SNP	NC_036465.1	23	25563546	26.06,38.29,32.39	trans	gpc3	106700007	109	19	59	29	1	additive
12970976	NC_036465.1_25563767	102227473	NC_036465.1	23	26179568	26214329	LOC102227473	gamma-aminobutyric acid receptor subunit alpha-2-like%2C transcript variant X2	NC_036465.1.25563767.SNP	NC_036465.1	23	25563767	19.56,31.49,27.19	trans	gpc3	106700007	109	20	58	29	1	additive
12970985	NC_036465.1_25563767	102228497	NC_036465.1	23	26286688	26305237	LOC102228497	cilia- and flagella-associated protein 100-like%2C transcript variant X3	NC_036465.1.25563767.SNP	NC_036465.1	23	25563767	11.11,18.18,10.56	trans	gpc3	106700007	109	20	58	29	1	additive
12970998	NC_036465.1_25563767	102222559	NC_036465.1	23	26375390	26378429	smim19	small integral membrane protein 19%2C transcript variant X1	NC_036465.1.25563767.SNP	NC_036465.1	23	25563767	19.45,34.01,30.96	trans	gpc3	106700007	109	20	58	29	1	additive
12971000	NC_036465.1_25563767	102229566	NC_036465.1	23	24963031	24976704	LOC102229566	integral membrane protein 2A-like	NC_036465.1.25563767.SNP	NC_036465.1	23	25563767	27.42,24.32,27.98	trans	gpc3	106700007	109	20	58	29	1	additive
12971008	NC_036465.1_25563767	102235606	NC_036465.1	23	26744550	26776117	mxra5	matrix remodeling associated 5	NC_036465.1.25563767.SNP	NC_036465.1	23	25563767	11.21,23.98,17.14	trans	gpc3	106700007	109	20	58	29	1	additive
12971014	NC_036465.1_25563767	102233696	NC_036465.1	23	25988554	25992238	eif1ad	eukaryotic translation initiation factor 1A domain containing	NC_036465.1.25563767.SNP	NC_036465.1	23	25563767	24.87,35.81,32.45	trans	gpc3	106700007	109	20	58	29	1	additive
12971031	NC_036465.1_25564094	102233696	NC_036465.1	23	25988554	25992238	eif1ad	eukaryotic translation initiation factor 1A domain containing	NC_036465.1.25564094.SNP	NC_036465.1	23	25564094	19.49,30.09,29.86	trans	gpc3	106700007	109	21	53	29	1	additive
12971079	NC_036465.1_25564094	102222559	NC_036465.1	23	26375390	26378429	smim19	small integral membrane protein 19%2C transcript variant X1	NC_036465.1.25564094.SNP	NC_036465.1	23	25564094	16.67,31.39,28.67	trans	gpc3	106700007	109	21	53	29	1	additive
12971097	NC_036465.1_25564125	102235606	NC_036465.1	23	26744550	26776117	mxra5	matrix remodeling associated 5	NC_036465.1.25564125.SNP	NC_036465.1	23	25564125	11.59,25.86,16.19	trans	gpc3	106700007	109	19	54	29	1	additive
12971104	NC_036465.1_25564125	102227473	NC_036465.1	23	26179568	26214329	LOC102227473	gamma-aminobutyric acid receptor subunit alpha-2-like%2C transcript variant X2	NC_036465.1.25564125.SNP	NC_036465.1	23	25564125	20.6,37.36,25.54	trans	gpc3	106700007	109	19	54	29	1	additive
12971113	NC_036465.1_25564125	102233696	NC_036465.1	23	25988554	25992238	eif1ad	eukaryotic translation initiation factor 1A domain containing	NC_036465.1.25564125.SNP	NC_036465.1	23	25564125	24.07,38.29,30.5	trans	gpc3	106700007	109	19	54	29	1	additive
12971122	NC_036465.1_25564125	106700007	NC_036465.1	23	25405163	25564403	gpc3	glypican 3	NC_036465.1.25564125.SNP	NC_036465.1	23	25564125	19.79,30.14,26.21	cis	gpc3	106700007	109	19	54	29	1	additive
12971135	NC_036465.1_25564125	102222559	NC_036465.1	23	26375390	26378429	smim19	small integral membrane protein 19%2C transcript variant X1	NC_036465.1.25564125.SNP	NC_036465.1	23	25564125	21.14,41.77,29.42	trans	gpc3	106700007	109	19	54	29	1	additive
12971143	NC_036465.1_25564147	106700007	NC_036465.1	23	25405163	25564403	gpc3	glypican 3	NC_036465.1.25564147.SNP	NC_036465.1	23	25564147	19.84,30.14,26.32	cis	gpc3	106700007	109	19	58	29	1	additive
12971146	NC_036465.1_25564147	102227473	NC_036465.1	23	26179568	26214329	LOC102227473	gamma-aminobutyric acid receptor subunit alpha-2-like%2C transcript variant X2	NC_036465.1.25564147.SNP	NC_036465.1	23	25564147	21.91,37.36,27.12	trans	gpc3	106700007	109	19	58	29	1	additive
12971149	NC_036465.1_25564147	102235606	NC_036465.1	23	26744550	26776117	mxra5	matrix remodeling associated 5	NC_036465.1.25564147.SNP	NC_036465.1	23	25564147	12.19,25.86,17.12	trans	gpc3	106700007	109	19	58	29	1	additive
12971157	NC_036465.1_25564147	102222559	NC_036465.1	23	26375390	26378429	smim19	small integral membrane protein 19%2C transcript variant X1	NC_036465.1.25564147.SNP	NC_036465.1	23	25564147	22.01,41.77,30.85	trans	gpc3	106700007	109	19	58	29	1	additive
12971165	NC_036465.1_25564147	102233696	NC_036465.1	23	25988554	25992238	eif1ad	eukaryotic translation initiation factor 1A domain containing	NC_036465.1.25564147.SNP	NC_036465.1	23	25564147	25.65,38.29,31.99	trans	gpc3	106700007	109	19	58	29	1	additive
12971246	NC_036465.1_25566477	102227473	NC_036465.1	23	26179568	26214329	LOC102227473	gamma-aminobutyric acid receptor subunit alpha-2-like%2C transcript variant X2	NC_036465.1.25566477.SNP	NC_036465.1	23	25566477	22.41,37.36,27.9	trans	none	none	109	19	60	29	1	additive
12971254	NC_036465.1_25566477	102222559	NC_036465.1	23	26375390	26378429	smim19	small integral membrane protein 19%2C transcript variant X1	NC_036465.1.25566477.SNP	NC_036465.1	23	25566477	22.7,41.77,31.66	trans	none	none	109	19	60	29	1	additive
12971271	NC_036465.1_25566477	102233696	NC_036465.1	23	25988554	25992238	eif1ad	eukaryotic translation initiation factor 1A domain containing	NC_036465.1.25566477.SNP	NC_036465.1	23	25566477	26.25,38.29,32.8	trans	none	none	109	19	60	29	1	additive
12971273	NC_036465.1_25566477	102235606	NC_036465.1	23	26744550	26776117	mxra5	matrix remodeling associated 5	NC_036465.1.25566477.SNP	NC_036465.1	23	25566477	12.38,25.86,17.65	trans	none	none	109	19	60	29	1	additive
12971283	NC_036465.1_25566477	106700007	NC_036465.1	23	25405163	25564403	gpc3	glypican 3	NC_036465.1.25566477.SNP	NC_036465.1	23	25566477	19.66,30.14,26.54	cis	gpc3	106700007	109	19	60	29	1	additive
12971294	NC_036465.1_25566480	102235606	NC_036465.1	23	26744550	26776117	mxra5	matrix remodeling associated 5	NC_036465.1.25566480.SNP	NC_036465.1	23	25566480	12.38,25.86,17.65	trans	none	none	109	19	60	29	1	additive
12971305	NC_036465.1_25566480	102233696	NC_036465.1	23	25988554	25992238	eif1ad	eukaryotic translation initiation factor 1A domain containing	NC_036465.1.25566480.SNP	NC_036465.1	23	25566480	26.25,38.29,32.8	trans	none	none	109	19	60	29	1	additive
12971313	NC_036465.1_25566480	106700007	NC_036465.1	23	25405163	25564403	gpc3	glypican 3	NC_036465.1.25566480.SNP	NC_036465.1	23	25566480	19.66,30.14,26.54	cis	gpc3	106700007	109	19	60	29	1	additive
12971328	NC_036465.1_25566480	102227473	NC_036465.1	23	26179568	26214329	LOC102227473	gamma-aminobutyric acid receptor subunit alpha-2-like%2C transcript variant X2	NC_036465.1.25566480.SNP	NC_036465.1	23	25566480	22.41,37.36,27.9	trans	none	none	109	19	60	29	1	additive
12971329	NC_036465.1_25566480	102222559	NC_036465.1	23	26375390	26378429	smim19	small integral membrane protein 19%2C transcript variant X1	NC_036465.1.25566480.SNP	NC_036465.1	23	25566480	22.7,41.77,31.66	trans	none	none	109	19	60	29	1	additive
12971743	NC_036465.1_255820	111607103	NC_036465.1	23	7918236	7928349	LOC111607103	transmembrane 9 superfamily member 2-like	NC_036465.1.255820.SNP	NC_036465.1	23	255820	14.77,13.75,11.14	trans	LOC102220990;NA	102220990;NA	109	22	67	19	1	additive
12971750	NC_036465.1_255820	102235301	NC_036465.1	23	2200883	2206030	tdo2	tryptophan 2%2C3-dioxygenase	NC_036465.1.255820.SNP	NC_036465.1	23	255820	10.52,11.97,14.33	trans	LOC102220990;NA	102220990;NA	109	22	67	19	1	additive
12972820	NC_036465.1_25640963	106700007	NC_036465.1	23	25405163	25564403	gpc3	glypican 3	NC_036465.1.25640963.SNP	NC_036465.1	23	25640963	15.53,20.81,17.82	cis	gpc3	106700007	109	17	48	26	1	additive
12972837	NC_036465.1_25640963	102222559	NC_036465.1	23	26375390	26378429	smim19	small integral membrane protein 19%2C transcript variant X1	NC_036465.1.25640963.SNP	NC_036465.1	23	25640963	15.33,29.73,28.24	trans	LOC102235167	102235167	109	17	48	26	1	additive
12972850	NC_036465.1_25640963	102227473	NC_036465.1	23	26179568	26214329	LOC102227473	gamma-aminobutyric acid receptor subunit alpha-2-like%2C transcript variant X2	NC_036465.1.25640963.SNP	NC_036465.1	23	25640963	16.43,27.19,25.75	trans	LOC102235167	102235167	109	17	48	26	1	additive
12972858	NC_036465.1_25640963	102233696	NC_036465.1	23	25988554	25992238	eif1ad	eukaryotic translation initiation factor 1A domain containing	NC_036465.1.25640963.SNP	NC_036465.1	23	25640963	18.82,27.6,30.56	trans	LOC102235167	102235167	109	17	48	26	1	additive
12972862	NC_036465.1_25640964	102222559	NC_036465.1	23	26375390	26378429	smim19	small integral membrane protein 19%2C transcript variant X1	NC_036465.1.25640964.SNP	NC_036465.1	23	25640964	15.85,29.73,29.02	trans	LOC102235167	102235167	109	17	50	26	1	additive
12972870	NC_036465.1_25640964	102227473	NC_036465.1	23	26179568	26214329	LOC102227473	gamma-aminobutyric acid receptor subunit alpha-2-like%2C transcript variant X2	NC_036465.1.25640964.SNP	NC_036465.1	23	25640964	16.79,27.19,26.57	trans	LOC102235167	102235167	109	17	50	26	1	additive
12972902	NC_036465.1_25640964	102233696	NC_036465.1	23	25988554	25992238	eif1ad	eukaryotic translation initiation factor 1A domain containing	NC_036465.1.25640964.SNP	NC_036465.1	23	25640964	19.34,27.6,31.27	trans	LOC102235167	102235167	109	17	50	26	1	additive
12972905	NC_036465.1_25640964	106700007	NC_036465.1	23	25405163	25564403	gpc3	glypican 3	NC_036465.1.25640964.SNP	NC_036465.1	23	25640964	15.83,20.81,18.41	cis	gpc3	106700007	109	17	50	26	1	additive
12972925	NC_036465.1_25641643	106700007	NC_036465.1	23	25405163	25564403	gpc3	glypican 3	NC_036465.1.25641643.SNP	NC_036465.1	23	25641643	14.63,19.72,19.11	cis	gpc3	106700007	109	13	29	21	1	additive
12972929	NC_036465.1_25641643	102233696	NC_036465.1	23	25988554	25992238	eif1ad	eukaryotic translation initiation factor 1A domain containing	NC_036465.1.25641643.SNP	NC_036465.1	23	25641643	15.47,27.69,20.63	trans	LOC102235167	102235167	109	13	29	21	1	additive
12972935	NC_036465.1_25641643	102229566	NC_036465.1	23	24963031	24976704	LOC102229566	integral membrane protein 2A-like	NC_036465.1.25641643.SNP	NC_036465.1	23	25641643	14.86,17.9,23.34	trans	LOC102235167	102235167	109	13	29	21	1	additive
12972947	NC_036465.1_25641643	102227473	NC_036465.1	23	26179568	26214329	LOC102227473	gamma-aminobutyric acid receptor subunit alpha-2-like%2C transcript variant X2	NC_036465.1.25641643.SNP	NC_036465.1	23	25641643	14.98,22.6,17.2	trans	LOC102235167	102235167	109	13	29	21	1	additive
12972950	NC_036465.1_25641643	102222559	NC_036465.1	23	26375390	26378429	smim19	small integral membrane protein 19%2C transcript variant X1	NC_036465.1.25641643.SNP	NC_036465.1	23	25641643	12.5,29.31,20.76	trans	LOC102235167	102235167	109	13	29	21	1	additive
12972963	NC_036465.1_25641648	102222559	NC_036465.1	23	26375390	26378429	smim19	small integral membrane protein 19%2C transcript variant X1	NC_036465.1.25641648.SNP	NC_036465.1	23	25641648	11.08,29.28,16.94	trans	LOC102235167	102235167	109	13	28	21	1	additive
12972971	NC_036465.1_25641648	102227473	NC_036465.1	23	26179568	26214329	LOC102227473	gamma-aminobutyric acid receptor subunit alpha-2-like%2C transcript variant X2	NC_036465.1.25641648.SNP	NC_036465.1	23	25641648	13.31,28.18,15.31	trans	LOC102235167	102235167	109	13	28	21	1	additive
12972989	NC_036465.1_25641648	102233696	NC_036465.1	23	25988554	25992238	eif1ad	eukaryotic translation initiation factor 1A domain containing	NC_036465.1.25641648.SNP	NC_036465.1	23	25641648	14.57,27.63,20.01	trans	LOC102235167	102235167	109	13	28	21	1	additive
12972992	NC_036465.1_25641648	106700007	NC_036465.1	23	25405163	25564403	gpc3	glypican 3	NC_036465.1.25641648.SNP	NC_036465.1	23	25641648	13.44,22.4,21.09	cis	gpc3	106700007	109	13	28	21	1	additive
12973008	NC_036465.1_25641824	106700007	NC_036465.1	23	25405163	25564403	gpc3	glypican 3	NC_036465.1.25641824.SNP	NC_036465.1	23	25641824	14.03,17.48,13.77	cis	gpc3	106700007	109	16	36	19	1	additive
12973014	NC_036465.1_25641824	102229307	NC_036465.1	23	24977378	24992854	LOC102229307	probable G-protein coupled receptor 174%2C transcript variant X1	NC_036465.1.25641824.SNP	NC_036465.1	23	25641824	10.39,14.85,12.39	trans	LOC102235167	102235167	109	16	36	19	1	additive
12973026	NC_036465.1_25641824	102233696	NC_036465.1	23	25988554	25992238	eif1ad	eukaryotic translation initiation factor 1A domain containing	NC_036465.1.25641824.SNP	NC_036465.1	23	25641824	23.71,28.69,27.66	trans	LOC102235167	102235167	109	16	36	19	1	additive
12973033	NC_036465.1_25641824	102227473	NC_036465.1	23	26179568	26214329	LOC102227473	gamma-aminobutyric acid receptor subunit alpha-2-like%2C transcript variant X2	NC_036465.1.25641824.SNP	NC_036465.1	23	25641824	17.71,27.89,20.21	trans	LOC102235167	102235167	109	16	36	19	1	additive
12973036	NC_036465.1_25641824	102222559	NC_036465.1	23	26375390	26378429	smim19	small integral membrane protein 19%2C transcript variant X1	NC_036465.1.25641824.SNP	NC_036465.1	23	25641824	16.51,28.79,21.57	trans	LOC102235167	102235167	109	16	36	19	1	additive
12973043	NC_036465.1_25641857	102227473	NC_036465.1	23	26179568	26214329	LOC102227473	gamma-aminobutyric acid receptor subunit alpha-2-like%2C transcript variant X2	NC_036465.1.25641857.SNP	NC_036465.1	23	25641857	17.24,26.57,19.79	trans	LOC102235167	102235167	109	17	32	19	1	additive
12973050	NC_036465.1_25641857	106700007	NC_036465.1	23	25405163	25564403	gpc3	glypican 3	NC_036465.1.25641857.SNP	NC_036465.1	23	25641857	13.88,22.8,17.28	cis	gpc3	106700007	109	17	32	19	1	additive
12973062	NC_036465.1_25641857	102233696	NC_036465.1	23	25988554	25992238	eif1ad	eukaryotic translation initiation factor 1A domain containing	NC_036465.1.25641857.SNP	NC_036465.1	23	25641857	23.3,29.35,26.04	trans	LOC102235167	102235167	109	17	32	19	1	additive
12973078	NC_036465.1_25641857	102222559	NC_036465.1	23	26375390	26378429	smim19	small integral membrane protein 19%2C transcript variant X1	NC_036465.1.25641857.SNP	NC_036465.1	23	25641857	16.08,29.63,19.65	trans	LOC102235167	102235167	109	17	32	19	1	additive
12973086	NC_036465.1_25641860	102233696	NC_036465.1	23	25988554	25992238	eif1ad	eukaryotic translation initiation factor 1A domain containing	NC_036465.1.25641860.SNP	NC_036465.1	23	25641860	22.05,28.33,24.07	trans	LOC102235167	102235167	109	17	30	18	1	additive
12973089	NC_036465.1_25641860	106700007	NC_036465.1	23	25405163	25564403	gpc3	glypican 3	NC_036465.1.25641860.SNP	NC_036465.1	23	25641860	13.37,22,16.98	cis	gpc3	106700007	109	17	30	18	1	additive
12973091	NC_036465.1_25641860	102222559	NC_036465.1	23	26375390	26378429	smim19	small integral membrane protein 19%2C transcript variant X1	NC_036465.1.25641860.SNP	NC_036465.1	23	25641860	15.16,28.7,18.38	trans	LOC102235167	102235167	109	17	30	18	1	additive
12973100	NC_036465.1_25641860	102229566	NC_036465.1	23	24963031	24976704	LOC102229566	integral membrane protein 2A-like	NC_036465.1.25641860.SNP	NC_036465.1	23	25641860	14.59,19.61,17.69	trans	LOC102235167	102235167	109	17	30	18	1	additive
12973106	NC_036465.1_25641860	102227473	NC_036465.1	23	26179568	26214329	LOC102227473	gamma-aminobutyric acid receptor subunit alpha-2-like%2C transcript variant X2	NC_036465.1.25641860.SNP	NC_036465.1	23	25641860	16.27,25.54,18.07	trans	LOC102235167	102235167	109	17	30	18	1	additive
12973158	NC_036465.1_25642802	102222559	NC_036465.1	23	26375390	26378429	smim19	small integral membrane protein 19%2C transcript variant X1	NC_036465.1.25642802.SNP	NC_036465.1	23	25642802	18.87,28.6,30.77	trans	LOC102235167	102235167	109	14	26	20	1	additive
12973167	NC_036465.1_25642802	102233696	NC_036465.1	23	25988554	25992238	eif1ad	eukaryotic translation initiation factor 1A domain containing	NC_036465.1.25642802.SNP	NC_036465.1	23	25642802	18.04,25.68,26.59	trans	LOC102235167	102235167	109	14	26	20	1	additive
12973169	NC_036465.1_25642802	102229566	NC_036465.1	23	24963031	24976704	LOC102229566	integral membrane protein 2A-like	NC_036465.1.25642802.SNP	NC_036465.1	23	25642802	14.79,14.83,13.8	trans	LOC102235167	102235167	109	14	26	20	1	additive
12973176	NC_036465.1_25642802	106700007	NC_036465.1	23	25405163	25564403	gpc3	glypican 3	NC_036465.1.25642802.SNP	NC_036465.1	23	25642802	12.33,18.52,14.89	cis	gpc3	106700007	109	14	26	20	1	additive
12973204	NC_036465.1_25643128	102222559	NC_036465.1	23	26375390	26378429	smim19	small integral membrane protein 19%2C transcript variant X1	NC_036465.1.25643128.SNP	NC_036465.1	23	25643128	14.33,20.96,24.57	trans	LOC102235167	102235167	109	18	32	18	1	additive
12973209	NC_036465.1_25643128	102233696	NC_036465.1	23	25988554	25992238	eif1ad	eukaryotic translation initiation factor 1A domain containing	NC_036465.1.25643128.SNP	NC_036465.1	23	25643128	13.38,18.57,25.74	trans	LOC102235167	102235167	109	18	32	18	1	additive
12973234	NC_036465.1_25643424	102222559	NC_036465.1	23	26375390	26378429	smim19	small integral membrane protein 19%2C transcript variant X1	NC_036465.1.25643424.SNP	NC_036465.1	23	25643424	12.72,23.07,21.5	trans	LOC102235167	102235167	109	17	34	20	1	additive
12973252	NC_036465.1_25643424	106700007	NC_036465.1	23	25405163	25564403	gpc3	glypican 3	NC_036465.1.25643424.SNP	NC_036465.1	23	25643424	12.67,18.18,22.14	cis	gpc3	106700007	109	17	34	20	1	additive
12973283	NC_036465.1_25643571	102233696	NC_036465.1	23	25988554	25992238	eif1ad	eukaryotic translation initiation factor 1A domain containing	NC_036465.1.25643571.SNP	NC_036465.1	23	25643571	21.54,35.69,29.48	trans	LOC102235167	102235167	109	17	40	28	1	additive
12973292	NC_036465.1_25643571	102222559	NC_036465.1	23	26375390	26378429	smim19	small integral membrane protein 19%2C transcript variant X1	NC_036465.1.25643571.SNP	NC_036465.1	23	25643571	22.5,39.2,35.68	trans	LOC102235167	102235167	109	17	40	28	1	additive
12973295	NC_036465.1_25643571	102235606	NC_036465.1	23	26744550	26776117	mxra5	matrix remodeling associated 5	NC_036465.1.25643571.SNP	NC_036465.1	23	25643571	10.79,21.97,14.72	trans	LOC102235167	102235167	109	17	40	28	1	additive
12973312	NC_036465.1_25643571	102227473	NC_036465.1	23	26179568	26214329	LOC102227473	gamma-aminobutyric acid receptor subunit alpha-2-like%2C transcript variant X2	NC_036465.1.25643571.SNP	NC_036465.1	23	25643571	18.81,30.11,23.98	trans	LOC102235167	102235167	109	17	40	28	1	additive
12973319	NC_036465.1_25643572	102222559	NC_036465.1	23	26375390	26378429	smim19	small integral membrane protein 19%2C transcript variant X1	NC_036465.1.25643572.SNP	NC_036465.1	23	25643572	27.5,39.2,47.38	trans	LOC102235167	102235167	109	17	41	28	1	additive
12973348	NC_036465.1_25643572	102235606	NC_036465.1	23	26744550	26776117	mxra5	matrix remodeling associated 5	NC_036465.1.25643572.SNP	NC_036465.1	23	25643572	11,21.97,16.28	trans	LOC102235167	102235167	109	17	41	28	1	additive
12973350	NC_036465.1_25643572	102233696	NC_036465.1	23	25988554	25992238	eif1ad	eukaryotic translation initiation factor 1A domain containing	NC_036465.1.25643572.SNP	NC_036465.1	23	25643572	25.09,35.69,36.89	trans	LOC102235167	102235167	109	17	41	28	1	additive
12973356	NC_036465.1_25643572	102227473	NC_036465.1	23	26179568	26214329	LOC102227473	gamma-aminobutyric acid receptor subunit alpha-2-like%2C transcript variant X2	NC_036465.1.25643572.SNP	NC_036465.1	23	25643572	22.3,30.11,29.57	trans	LOC102235167	102235167	109	17	41	28	1	additive
12973374	NC_036465.1_25643653	102233696	NC_036465.1	23	25988554	25992238	eif1ad	eukaryotic translation initiation factor 1A domain containing	NC_036465.1.25643653.SNP	NC_036465.1	23	25643653	19.57,28.24,25.58	trans	LOC102235167	102235167	109	16	32	20	1	additive
12973376	NC_036465.1_25643653	102235606	NC_036465.1	23	26744550	26776117	mxra5	matrix remodeling associated 5	NC_036465.1.25643653.SNP	NC_036465.1	23	25643653	10.16,16.79,11.97	trans	LOC102235167	102235167	109	16	32	20	1	additive
12973378	NC_036465.1_25643653	106700007	NC_036465.1	23	25405163	25564403	gpc3	glypican 3	NC_036465.1.25643653.SNP	NC_036465.1	23	25643653	14.76,16.04,12.22	cis	gpc3	106700007	109	16	32	20	1	additive
12973381	NC_036465.1_25643653	102229307	NC_036465.1	23	24977378	24992854	LOC102229307	probable G-protein coupled receptor 174%2C transcript variant X1	NC_036465.1.25643653.SNP	NC_036465.1	23	25643653	12.68,15.55,12.43	trans	LOC102235167	102235167	109	16	32	20	1	additive
12973387	NC_036465.1_25643653	102222559	NC_036465.1	23	26375390	26378429	smim19	small integral membrane protein 19%2C transcript variant X1	NC_036465.1.25643653.SNP	NC_036465.1	23	25643653	23.52,30.61,35.86	trans	LOC102235167	102235167	109	16	32	20	1	additive
12973394	NC_036465.1_25643655	106700007	NC_036465.1	23	25405163	25564403	gpc3	glypican 3	NC_036465.1.25643655.SNP	NC_036465.1	23	25643655	15.69,16.66,12.43	cis	gpc3	106700007	109	17	33	20	1	additive
12973396	NC_036465.1_25643655	102229307	NC_036465.1	23	24977378	24992854	LOC102229307	probable G-protein coupled receptor 174%2C transcript variant X1	NC_036465.1.25643655.SNP	NC_036465.1	23	25643655	10.91,16.16,11.61	trans	LOC102235167	102235167	109	17	33	20	1	additive
12973409	NC_036465.1_25643655	102233696	NC_036465.1	23	25988554	25992238	eif1ad	eukaryotic translation initiation factor 1A domain containing	NC_036465.1.25643655.SNP	NC_036465.1	23	25643655	20.07,28.71,25.54	trans	LOC102235167	102235167	109	17	33	20	1	additive
12973415	NC_036465.1_25643655	102227473	NC_036465.1	23	26179568	26214329	LOC102227473	gamma-aminobutyric acid receptor subunit alpha-2-like%2C transcript variant X2	NC_036465.1.25643655.SNP	NC_036465.1	23	25643655	19.84,23.77,22.94	trans	LOC102235167	102235167	109	17	33	20	1	additive
12973417	NC_036465.1_25643655	102222559	NC_036465.1	23	26375390	26378429	smim19	small integral membrane protein 19%2C transcript variant X1	NC_036465.1.25643655.SNP	NC_036465.1	23	25643655	24.45,30.59,36.54	trans	LOC102235167	102235167	109	17	33	20	1	additive
12973420	NC_036465.1_25643655	102235606	NC_036465.1	23	26744550	26776117	mxra5	matrix remodeling associated 5	NC_036465.1.25643655.SNP	NC_036465.1	23	25643655	11.07,17.33,12.28	trans	LOC102235167	102235167	109	17	33	20	1	additive
12973424	NC_036465.1_25643843	102233696	NC_036465.1	23	25988554	25992238	eif1ad	eukaryotic translation initiation factor 1A domain containing	NC_036465.1.25643843.SNP	NC_036465.1	23	25643843	19.28,32.27,22.97	trans	LOC102235167	102235167	109	19	31	22	1	additive
12973442	NC_036465.1_25643843	102235606	NC_036465.1	23	26744550	26776117	mxra5	matrix remodeling associated 5	NC_036465.1.25643843.SNP	NC_036465.1	23	25643843	11.6,19.69,12.79	trans	LOC102235167	102235167	109	19	31	22	1	additive
12973446	NC_036465.1_25643843	102227473	NC_036465.1	23	26179568	26214329	LOC102227473	gamma-aminobutyric acid receptor subunit alpha-2-like%2C transcript variant X2	NC_036465.1.25643843.SNP	NC_036465.1	23	25643843	16.5,26.78,16.23	trans	LOC102235167	102235167	109	19	31	22	1	additive
12973450	NC_036465.1_25643843	106700007	NC_036465.1	23	25405163	25564403	gpc3	glypican 3	NC_036465.1.25643843.SNP	NC_036465.1	23	25643843	14.66,23.01,16.78	cis	gpc3	106700007	109	19	31	22	1	additive
12973452	NC_036465.1_25643843	102222559	NC_036465.1	23	26375390	26378429	smim19	small integral membrane protein 19%2C transcript variant X1	NC_036465.1.25643843.SNP	NC_036465.1	23	25643843	15.23,34.6,18.23	trans	LOC102235167	102235167	109	19	31	22	1	additive
12973524	NC_036465.1_25646442	102235606	NC_036465.1	23	26744550	26776117	mxra5	matrix remodeling associated 5	NC_036465.1.25646442.SNP	NC_036465.1	23	25646442	12.03,24.99,18.18	trans	LOC102235431	102235431	109	19	56	31	1	additive
12973528	NC_036465.1_25646442	106700007	NC_036465.1	23	25405163	25564403	gpc3	glypican 3	NC_036465.1.25646442.SNP	NC_036465.1	23	25646442	18.93,24.78,21.51	cis	gpc3	106700007	109	19	56	31	1	additive
12973537	NC_036465.1_25646442	102227473	NC_036465.1	23	26179568	26214329	LOC102227473	gamma-aminobutyric acid receptor subunit alpha-2-like%2C transcript variant X2	NC_036465.1.25646442.SNP	NC_036465.1	23	25646442	22.81,33.74,29.22	trans	LOC102235431	102235431	109	19	56	31	1	additive
12973546	NC_036465.1_25646442	102233696	NC_036465.1	23	25988554	25992238	eif1ad	eukaryotic translation initiation factor 1A domain containing	NC_036465.1.25646442.SNP	NC_036465.1	23	25646442	27.34,40.19,37.36	trans	LOC102235431	102235431	109	19	56	31	1	additive
12973548	NC_036465.1_25646442	102222559	NC_036465.1	23	26375390	26378429	smim19	small integral membrane protein 19%2C transcript variant X1	NC_036465.1.25646442.SNP	NC_036465.1	23	25646442	23.56,43.8,35.21	trans	LOC102235431	102235431	109	19	56	31	1	additive
12973778	NC_036465.1_25654280	102233696	NC_036465.1	23	25988554	25992238	eif1ad	eukaryotic translation initiation factor 1A domain containing	NC_036465.1.25654280.SNP	NC_036465.1	23	25654280	18.6,26.34,36.65	trans	tmem173	102235680	109	22	47	28	1	additive
12973797	NC_036465.1_25654280	102222559	NC_036465.1	23	26375390	26378429	smim19	small integral membrane protein 19%2C transcript variant X1	NC_036465.1.25654280.SNP	NC_036465.1	23	25654280	16.52,28.67,31.13	trans	tmem173	102235680	109	22	47	28	1	additive
12974058	NC_036465.1_257161	102237761	NC_036465.1	23	369260	385358	tbc1d2	TBC1 domain family member 2%2C transcript variant X2	NC_036465.1.257161.SNP	NC_036465.1	23	257161	17.8,19.4,20.65	cis	tbc1d2	102237761	109	23	53	17	1	additive
12974094	NC_036465.1_257162	102237761	NC_036465.1	23	369260	385358	tbc1d2	TBC1 domain family member 2%2C transcript variant X2	NC_036465.1.257162.SNP	NC_036465.1	23	257162	19.67,21.03,21.39	cis	tbc1d2	102237761	109	22	52	17	1	additive
12974204	NC_036465.1_25744412	106700007	NC_036465.1	23	25405163	25564403	gpc3	glypican 3	NC_036465.1.25744412.SNP	NC_036465.1	23	25744412	18.5,23.85,18.52	cis	gpc3	106700007	109	19	51	32	1	additive
12974209	NC_036465.1_25744412	102222559	NC_036465.1	23	26375390	26378429	smim19	small integral membrane protein 19%2C transcript variant X1	NC_036465.1.25744412.SNP	NC_036465.1	23	25744412	21.53,31.19,25.99	trans	LOC102235928	102235928	109	19	51	32	1	additive
12974216	NC_036465.1_25744412	102235606	NC_036465.1	23	26744550	26776117	mxra5	matrix remodeling associated 5	NC_036465.1.25744412.SNP	NC_036465.1	23	25744412	12.37,20.13,13.9	trans	LOC102235928	102235928	109	19	51	32	1	additive
12974220	NC_036465.1_25744412	102227473	NC_036465.1	23	26179568	26214329	LOC102227473	gamma-aminobutyric acid receptor subunit alpha-2-like%2C transcript variant X2	NC_036465.1.25744412.SNP	NC_036465.1	23	25744412	21.4,30.48,23.24	trans	LOC102235928	102235928	109	19	51	32	1	additive
12974227	NC_036465.1_25744412	102233696	NC_036465.1	23	25988554	25992238	eif1ad	eukaryotic translation initiation factor 1A domain containing	NC_036465.1.25744412.SNP	NC_036465.1	23	25744412	25.17,33.14,29.12	trans	LOC102235928	102235928	109	19	51	32	1	additive
12974236	NC_036465.1_25744416	106700007	NC_036465.1	23	25405163	25564403	gpc3	glypican 3	NC_036465.1.25744416.SNP	NC_036465.1	23	25744416	18.54,23.85,18.38	cis	gpc3	106700007	109	19	51	32	1	additive
12974238	NC_036465.1_25744416	102227473	NC_036465.1	23	26179568	26214329	LOC102227473	gamma-aminobutyric acid receptor subunit alpha-2-like%2C transcript variant X2	NC_036465.1.25744416.SNP	NC_036465.1	23	25744416	23.96,30.48,26.76	trans	LOC102235928	102235928	109	19	51	32	1	additive
12974244	NC_036465.1_25744416	102233696	NC_036465.1	23	25988554	25992238	eif1ad	eukaryotic translation initiation factor 1A domain containing	NC_036465.1.25744416.SNP	NC_036465.1	23	25744416	28.36,33.14,33.3	trans	LOC102235928	102235928	109	19	51	32	1	additive
12974264	NC_036465.1_25744416	102235606	NC_036465.1	23	26744550	26776117	mxra5	matrix remodeling associated 5	NC_036465.1.25744416.SNP	NC_036465.1	23	25744416	12.62,20.13,14.56	trans	LOC102235928	102235928	109	19	51	32	1	additive
12974283	NC_036465.1_25744416	102222559	NC_036465.1	23	26375390	26378429	smim19	small integral membrane protein 19%2C transcript variant X1	NC_036465.1.25744416.SNP	NC_036465.1	23	25744416	23.65,31.19,28.64	trans	LOC102235928	102235928	109	19	51	32	1	additive
12974294	NC_036465.1_25744938	102227473	NC_036465.1	23	26179568	26214329	LOC102227473	gamma-aminobutyric acid receptor subunit alpha-2-like%2C transcript variant X2	NC_036465.1.25744938.SNP	NC_036465.1	23	25744938	23.81,38.28,31.77	trans	LOC102235928	102235928	109	19	59	30	1	additive
12974309	NC_036465.1_25744938	102222559	NC_036465.1	23	26375390	26378429	smim19	small integral membrane protein 19%2C transcript variant X1	NC_036465.1.25744938.SNP	NC_036465.1	23	25744938	24.33,42.77,35.9	trans	LOC102235928	102235928	109	19	59	30	1	additive
12974321	NC_036465.1_25744938	106700007	NC_036465.1	23	25405163	25564403	gpc3	glypican 3	NC_036465.1.25744938.SNP	NC_036465.1	23	25744938	19.66,25.83,22.52	cis	gpc3	106700007	109	19	59	30	1	additive
12974331	NC_036465.1_25744938	102233696	NC_036465.1	23	25988554	25992238	eif1ad	eukaryotic translation initiation factor 1A domain containing	NC_036465.1.25744938.SNP	NC_036465.1	23	25744938	28.38,39.24,37.73	trans	LOC102235928	102235928	109	19	59	30	1	additive
12974340	NC_036465.1_25744938	102235606	NC_036465.1	23	26744550	26776117	mxra5	matrix remodeling associated 5	NC_036465.1.25744938.SNP	NC_036465.1	23	25744938	12.56,26.54,19.43	trans	LOC102235928	102235928	109	19	59	30	1	additive
12974391	NC_036465.1_25747318	102233696	NC_036465.1	23	25988554	25992238	eif1ad	eukaryotic translation initiation factor 1A domain containing	NC_036465.1.25747318.SNP	NC_036465.1	23	25747318	19.8,29.55,30.61	trans	LOC102235928	102235928	109	21	47	27	1	additive
12974409	NC_036465.1_25747318	102222559	NC_036465.1	23	26375390	26378429	smim19	small integral membrane protein 19%2C transcript variant X1	NC_036465.1.25747318.SNP	NC_036465.1	23	25747318	17.82,31.2,28.84	trans	LOC102235928	102235928	109	21	47	27	1	additive
12974461	NC_036465.1_25749306	102222559	NC_036465.1	23	26375390	26378429	smim19	small integral membrane protein 19%2C transcript variant X1	NC_036465.1.25749306.SNP	NC_036465.1	23	25749306	24.5,36.54,44.56	trans	LOC102235928	102235928	109	11	40	26	1	additive
12974466	NC_036465.1_25749306	106700007	NC_036465.1	23	25405163	25564403	gpc3	glypican 3	NC_036465.1.25749306.SNP	NC_036465.1	23	25749306	16.51,20.36,18.67	cis	gpc3	106700007	109	11	40	26	1	additive
12974483	NC_036465.1_25749306	102233696	NC_036465.1	23	25988554	25992238	eif1ad	eukaryotic translation initiation factor 1A domain containing	NC_036465.1.25749306.SNP	NC_036465.1	23	25749306	20.3,31.73,33.54	trans	LOC102235928	102235928	109	11	40	26	1	additive
12974504	NC_036465.1_25749307	106700007	NC_036465.1	23	25405163	25564403	gpc3	glypican 3	NC_036465.1.25749307.SNP	NC_036465.1	23	25749307	18.05,20.36,18.95	cis	gpc3	106700007	109	11	37	26	1	additive
12974536	NC_036465.1_25749307	102222559	NC_036465.1	23	26375390	26378429	smim19	small integral membrane protein 19%2C transcript variant X1	NC_036465.1.25749307.SNP	NC_036465.1	23	25749307	18.69,36.54,32.83	trans	LOC102235928	102235928	109	11	37	26	1	additive
12974537	NC_036465.1_25749307	102233696	NC_036465.1	23	25988554	25992238	eif1ad	eukaryotic translation initiation factor 1A domain containing	NC_036465.1.25749307.SNP	NC_036465.1	23	25749307	16.27,31.73,26.31	trans	LOC102235928	102235928	109	11	37	26	1	additive
12974786	NC_036465.1_25760801	102233696	NC_036465.1	23	25988554	25992238	eif1ad	eukaryotic translation initiation factor 1A domain containing	NC_036465.1.25760801.SNP	NC_036465.1	23	25760801	27.58,39.24,37.15	trans	LOC102235928	102235928	109	19	55	30	1	additive
12974787	NC_036465.1_25760801	106700007	NC_036465.1	23	25405163	25564403	gpc3	glypican 3	NC_036465.1.25760801.SNP	NC_036465.1	23	25760801	19.88,25.83,21.79	cis	gpc3	106700007	109	19	55	30	1	additive
12974801	NC_036465.1_25760801	102222559	NC_036465.1	23	26375390	26378429	smim19	small integral membrane protein 19%2C transcript variant X1	NC_036465.1.25760801.SNP	NC_036465.1	23	25760801	22.84,42.77,34.08	trans	LOC102235928	102235928	109	19	55	30	1	additive
12974808	NC_036465.1_25760801	102228497	NC_036465.1	23	26286688	26305237	LOC102228497	cilia- and flagella-associated protein 100-like%2C transcript variant X3	NC_036465.1.25760801.SNP	NC_036465.1	23	25760801	10.01,18.25,10.99	trans	LOC102235928	102235928	109	19	55	30	1	additive
12974812	NC_036465.1_25760801	102229566	NC_036465.1	23	24963031	24976704	LOC102229566	integral membrane protein 2A-like	NC_036465.1.25760801.SNP	NC_036465.1	23	25760801	25.35,22.59,25.15	trans	LOC102235928	102235928	109	19	55	30	1	additive
12974814	NC_036465.1_25760801	102227473	NC_036465.1	23	26179568	26214329	LOC102227473	gamma-aminobutyric acid receptor subunit alpha-2-like%2C transcript variant X2	NC_036465.1.25760801.SNP	NC_036465.1	23	25760801	22.4,38.28,30.29	trans	LOC102235928	102235928	109	19	55	30	1	additive
12974834	NC_036465.1_25760801	102235606	NC_036465.1	23	26744550	26776117	mxra5	matrix remodeling associated 5	NC_036465.1.25760801.SNP	NC_036465.1	23	25760801	12.25,26.54,18.26	trans	LOC102235928	102235928	109	19	55	30	1	additive
12974994	NC_036465.1_25766658	102233696	NC_036465.1	23	25988554	25992238	eif1ad	eukaryotic translation initiation factor 1A domain containing	NC_036465.1.25766658.SNP	NC_036465.1	23	25766658	13.44,19.97,13.43	trans	LOC102235928	102235928	109	11	26	30	1	additive
12975010	NC_036465.1_25766658	102222559	NC_036465.1	23	26375390	26378429	smim19	small integral membrane protein 19%2C transcript variant X1	NC_036465.1.25766658.SNP	NC_036465.1	23	25766658	11.02,18.41,12.98	trans	LOC102235928	102235928	109	11	26	30	1	additive
12975012	NC_036465.1_25766658	102227473	NC_036465.1	23	26179568	26214329	LOC102227473	gamma-aminobutyric acid receptor subunit alpha-2-like%2C transcript variant X2	NC_036465.1.25766658.SNP	NC_036465.1	23	25766658	11.48,17.9,12.33	trans	LOC102235928	102235928	109	11	26	30	1	additive
12975016	NC_036465.1_25766661	102233696	NC_036465.1	23	25988554	25992238	eif1ad	eukaryotic translation initiation factor 1A domain containing	NC_036465.1.25766661.SNP	NC_036465.1	23	25766661	12.62,20.23,14.99	trans	LOC102235928	102235928	109	11	27	29	1	additive
12975034	NC_036465.1_25766661	102227473	NC_036465.1	23	26179568	26214329	LOC102227473	gamma-aminobutyric acid receptor subunit alpha-2-like%2C transcript variant X2	NC_036465.1.25766661.SNP	NC_036465.1	23	25766661	11.98,19.04,13.24	trans	LOC102235928	102235928	109	11	27	29	1	additive
12975044	NC_036465.1_25766661	102222559	NC_036465.1	23	26375390	26378429	smim19	small integral membrane protein 19%2C transcript variant X1	NC_036465.1.25766661.SNP	NC_036465.1	23	25766661	11.28,21.21,15.84	trans	LOC102235928	102235928	109	11	27	29	1	additive
12975060	NC_036465.1_25766774	102227473	NC_036465.1	23	26179568	26214329	LOC102227473	gamma-aminobutyric acid receptor subunit alpha-2-like%2C transcript variant X2	NC_036465.1.25766774.SNP	NC_036465.1	23	25766774	12.15,17.43,14.45	trans	LOC102235928	102235928	109	10	39	30	1	additive
12975069	NC_036465.1_25766774	102222559	NC_036465.1	23	26375390	26378429	smim19	small integral membrane protein 19%2C transcript variant X1	NC_036465.1.25766774.SNP	NC_036465.1	23	25766774	12.92,18.12,15.99	trans	LOC102235928	102235928	109	10	39	30	1	additive
12975076	NC_036465.1_25766774	102229566	NC_036465.1	23	24963031	24976704	LOC102229566	integral membrane protein 2A-like	NC_036465.1.25766774.SNP	NC_036465.1	23	25766774	14.99,14.21,12.5	trans	LOC102235928	102235928	109	10	39	30	1	additive
12975083	NC_036465.1_25766774	102233696	NC_036465.1	23	25988554	25992238	eif1ad	eukaryotic translation initiation factor 1A domain containing	NC_036465.1.25766774.SNP	NC_036465.1	23	25766774	14.73,17.67,17.6	trans	LOC102235928	102235928	109	10	39	30	1	additive
12975098	NC_036465.1_25766778	106700007	NC_036465.1	23	25405163	25564403	gpc3	glypican 3	NC_036465.1.25766778.SNP	NC_036465.1	23	25766778	11.69,12.85,10.96	trans	LOC102235928	102235928	109	10	41	34	1	additive
12975103	NC_036465.1_25766778	102222559	NC_036465.1	23	26375390	26378429	smim19	small integral membrane protein 19%2C transcript variant X1	NC_036465.1.25766778.SNP	NC_036465.1	23	25766778	13.3,19.02,17.81	trans	LOC102235928	102235928	109	10	41	34	1	additive
12975116	NC_036465.1_25766778	102227473	NC_036465.1	23	26179568	26214329	LOC102227473	gamma-aminobutyric acid receptor subunit alpha-2-like%2C transcript variant X2	NC_036465.1.25766778.SNP	NC_036465.1	23	25766778	12.62,19.29,16.82	trans	LOC102235928	102235928	109	10	41	34	1	additive
12975123	NC_036465.1_25766778	102229566	NC_036465.1	23	24963031	24976704	LOC102229566	integral membrane protein 2A-like	NC_036465.1.25766778.SNP	NC_036465.1	23	25766778	15.52,15.4,14.66	trans	LOC102235928	102235928	109	10	41	34	1	additive
12975136	NC_036465.1_25766778	102233696	NC_036465.1	23	25988554	25992238	eif1ad	eukaryotic translation initiation factor 1A domain containing	NC_036465.1.25766778.SNP	NC_036465.1	23	25766778	15.36,19.78,20.75	trans	LOC102235928	102235928	109	10	41	34	1	additive
12975561	NC_036465.1_257878	111607103	NC_036465.1	23	7918236	7928349	LOC111607103	transmembrane 9 superfamily member 2-like	NC_036465.1.257878.SNP	NC_036465.1	23	257878	14.73,13.75,10.74	trans	LOC102220990;NA	102220990;NA	109	22	62	19	1	additive
12975591	NC_036465.1_2578864	102237761	NC_036465.1	23	369260	385358	tbc1d2	TBC1 domain family member 2%2C transcript variant X2	NC_036465.1.2578864.SNP	NC_036465.1	23	2578864	11,13.53,13.16	trans	glrb	102235037	109	25	34	13	1	additive
12975961	NC_036465.1_2580509	102237761	NC_036465.1	23	369260	385358	tbc1d2	TBC1 domain family member 2%2C transcript variant X2	NC_036465.1.2580509.SNP	NC_036465.1	23	2580509	12.63,15.96,14.04	trans	glrb	102235037	109	17	36	16	1	additive
12976019	NC_036465.1_2580637	102237761	NC_036465.1	23	369260	385358	tbc1d2	TBC1 domain family member 2%2C transcript variant X2	NC_036465.1.2580637.SNP	NC_036465.1	23	2580637	13.42,13.09,10.26	trans	glrb	102235037	109	15	34	11	1	additive
12976115	NC_036465.1_25810287	102233696	NC_036465.1	23	25988554	25992238	eif1ad	eukaryotic translation initiation factor 1A domain containing	NC_036465.1.25810287.SNP	NC_036465.1	23	25810287	14.65,28.02,14.35	cis	eif1ad	102233696	109	16	14	35	1	additive
12976126	NC_036465.1_25810287	102222559	NC_036465.1	23	26375390	26378429	smim19	small integral membrane protein 19%2C transcript variant X1	NC_036465.1.25810287.SNP	NC_036465.1	23	25810287	14.52,27.7,15.34	trans	cisd1	102232914	109	16	14	35	1	additive
12976137	NC_036465.1_25810287	102227473	NC_036465.1	23	26179568	26214329	LOC102227473	gamma-aminobutyric acid receptor subunit alpha-2-like%2C transcript variant X2	NC_036465.1.25810287.SNP	NC_036465.1	23	25810287	12.88,23.46,10.49	trans	cisd1	102232914	109	16	14	35	1	additive
12976147	NC_036465.1_25810391	102233696	NC_036465.1	23	25988554	25992238	eif1ad	eukaryotic translation initiation factor 1A domain containing	NC_036465.1.25810391.SNP	NC_036465.1	23	25810391	10.6,23.76,12.36	cis	eif1ad	102233696	109	13	13	34	1	additive
12976191	NC_036465.1_25810394	102227473	NC_036465.1	23	26179568	26214329	LOC102227473	gamma-aminobutyric acid receptor subunit alpha-2-like%2C transcript variant X2	NC_036465.1.25810394.SNP	NC_036465.1	23	25810394	11.94,22.81,12.17	trans	cisd1	102232914	109	14	15	34	1	additive
12976205	NC_036465.1_25810394	102233696	NC_036465.1	23	25988554	25992238	eif1ad	eukaryotic translation initiation factor 1A domain containing	NC_036465.1.25810394.SNP	NC_036465.1	23	25810394	12.38,24.78,13.22	cis	eif1ad	102233696	109	14	15	34	1	additive
12976411	NC_036465.1_25818126	102222559	NC_036465.1	23	26375390	26378429	smim19	small integral membrane protein 19%2C transcript variant X1	NC_036465.1.25818126.SNP	NC_036465.1	23	25818126	24.33,42.8,35.87	trans	LOC102233176	102233176	109	19	59	30	1	additive
12976419	NC_036465.1_25818126	102233696	NC_036465.1	23	25988554	25992238	eif1ad	eukaryotic translation initiation factor 1A domain containing	NC_036465.1.25818126.SNP	NC_036465.1	23	25818126	28.38,39.38,37.94	cis	eif1ad	102233696	109	19	59	30	1	additive
12976427	NC_036465.1_25818126	102227473	NC_036465.1	23	26179568	26214329	LOC102227473	gamma-aminobutyric acid receptor subunit alpha-2-like%2C transcript variant X2	NC_036465.1.25818126.SNP	NC_036465.1	23	25818126	23.81,32.94,29.76	trans	LOC102233176	102233176	109	19	59	30	1	additive
12976432	NC_036465.1_25818126	102235606	NC_036465.1	23	26744550	26776117	mxra5	matrix remodeling associated 5	NC_036465.1.25818126.SNP	NC_036465.1	23	25818126	12.56,24.36,17.78	trans	LOC102233176	102233176	109	19	59	30	1	additive
12976439	NC_036465.1_25818126	106700007	NC_036465.1	23	25405163	25564403	gpc3	glypican 3	NC_036465.1.25818126.SNP	NC_036465.1	23	25818126	19.66,24.17,21.78	trans	LOC102233176	102233176	109	19	59	30	1	additive
12976447	NC_036465.1_25818131	102222559	NC_036465.1	23	26375390	26378429	smim19	small integral membrane protein 19%2C transcript variant X1	NC_036465.1.25818131.SNP	NC_036465.1	23	25818131	24.53,42.8,35.78	trans	LOC102233176	102233176	109	19	58	30	1	additive
12976458	NC_036465.1_25818131	102233696	NC_036465.1	23	25988554	25992238	eif1ad	eukaryotic translation initiation factor 1A domain containing	NC_036465.1.25818131.SNP	NC_036465.1	23	25818131	27.98,39.38,37.64	cis	eif1ad	102233696	109	19	58	30	1	additive
12976465	NC_036465.1_25818131	106700007	NC_036465.1	23	25405163	25564403	gpc3	glypican 3	NC_036465.1.25818131.SNP	NC_036465.1	23	25818131	19.51,24.17,21.94	trans	LOC102233176	102233176	109	19	58	30	1	additive
12976468	NC_036465.1_25818131	102227473	NC_036465.1	23	26179568	26214329	LOC102227473	gamma-aminobutyric acid receptor subunit alpha-2-like%2C transcript variant X2	NC_036465.1.25818131.SNP	NC_036465.1	23	25818131	23.47,32.94,29.33	trans	LOC102233176	102233176	109	19	58	30	1	additive
12976472	NC_036465.1_25818131	102235606	NC_036465.1	23	26744550	26776117	mxra5	matrix remodeling associated 5	NC_036465.1.25818131.SNP	NC_036465.1	23	25818131	12.38,24.36,17.51	trans	LOC102233176	102233176	109	19	58	30	1	additive
12976540	NC_036465.1_2582056	102237761	NC_036465.1	23	369260	385358	tbc1d2	TBC1 domain family member 2%2C transcript variant X2	NC_036465.1.2582056.SNP	NC_036465.1	23	2582056	23.48,22.77,23.38	trans	glrb	102235037	109	21	67	20	1	additive
12976546	NC_036465.1_2582056	111607103	NC_036465.1	23	7918236	7928349	LOC111607103	transmembrane 9 superfamily member 2-like	NC_036465.1.2582056.SNP	NC_036465.1	23	2582056	14.67,13.79,13.07	trans	glrb	102235037	109	21	67	20	1	additive
12976553	NC_036465.1_2582056	102235301	NC_036465.1	23	2200883	2206030	tdo2	tryptophan 2%2C3-dioxygenase	NC_036465.1.2582056.SNP	NC_036465.1	23	2582056	10.28,14.82,14.24	trans	glrb	102235037	109	21	67	20	1	additive
12976655	NC_036465.1_25826172	102222559	NC_036465.1	23	26375390	26378429	smim19	small integral membrane protein 19%2C transcript variant X1	NC_036465.1.25826172.SNP	NC_036465.1	23	25826172	22.63,41.55,34.43	trans	LOC102236187	102236187	109	18	56	30	1	additive
12976663	NC_036465.1_25826172	102235606	NC_036465.1	23	26744550	26776117	mxra5	matrix remodeling associated 5	NC_036465.1.25826172.SNP	NC_036465.1	23	25826172	13.43,26.8,17.59	trans	LOC102236187	102236187	109	18	56	30	1	additive
12976673	NC_036465.1_25826172	102233696	NC_036465.1	23	25988554	25992238	eif1ad	eukaryotic translation initiation factor 1A domain containing	NC_036465.1.25826172.SNP	NC_036465.1	23	25826172	27.33,38.68,37.05	cis	eif1ad	102233696	109	18	56	30	1	additive
12976684	NC_036465.1_25826172	106700007	NC_036465.1	23	25405163	25564403	gpc3	glypican 3	NC_036465.1.25826172.SNP	NC_036465.1	23	25826172	18.78,23.32,21.06	trans	LOC102236187	102236187	109	18	56	30	1	additive
12976686	NC_036465.1_25826172	102227473	NC_036465.1	23	26179568	26214329	LOC102227473	gamma-aminobutyric acid receptor subunit alpha-2-like%2C transcript variant X2	NC_036465.1.25826172.SNP	NC_036465.1	23	25826172	22.1,32.12,28.87	trans	LOC102236187	102236187	109	18	56	30	1	additive
12976721	NC_036465.1_25827307	106700007	NC_036465.1	23	25405163	25564403	gpc3	glypican 3	NC_036465.1.25827307.SNP	NC_036465.1	23	25827307	19.36,22.92,19.47	trans	LOC102236187	102236187	109	18	50	29	1	additive
12976739	NC_036465.1_25827307	102222559	NC_036465.1	23	26375390	26378429	smim19	small integral membrane protein 19%2C transcript variant X1	NC_036465.1.25827307.SNP	NC_036465.1	23	25827307	20.23,42.04,31.26	trans	LOC102236187	102236187	109	18	50	29	1	additive
12976750	NC_036465.1_25827307	102233696	NC_036465.1	23	25988554	25992238	eif1ad	eukaryotic translation initiation factor 1A domain containing	NC_036465.1.25827307.SNP	NC_036465.1	23	25827307	23.92,37.82,33.11	cis	eif1ad	102233696	109	18	50	29	1	additive
12976756	NC_036465.1_25827307	102235606	NC_036465.1	23	26744550	26776117	mxra5	matrix remodeling associated 5	NC_036465.1.25827307.SNP	NC_036465.1	23	25827307	10.5,23.17,16.29	trans	LOC102236187	102236187	109	18	50	29	1	additive
12976757	NC_036465.1_25827307	102227473	NC_036465.1	23	26179568	26214329	LOC102227473	gamma-aminobutyric acid receptor subunit alpha-2-like%2C transcript variant X2	NC_036465.1.25827307.SNP	NC_036465.1	23	25827307	20.92,31.39,26.06	trans	LOC102236187	102236187	109	18	50	29	1	additive
12976765	NC_036465.1_25827633	102222559	NC_036465.1	23	26375390	26378429	smim19	small integral membrane protein 19%2C transcript variant X1	NC_036465.1.25827633.SNP	NC_036465.1	23	25827633	21.58,40.58,33.78	trans	LOC102236187	102236187	109	17	54	30	1	additive
12976768	NC_036465.1_25827633	102229566	NC_036465.1	23	24963031	24976704	LOC102229566	integral membrane protein 2A-like	NC_036465.1.25827633.SNP	NC_036465.1	23	25827633	22.66,20.06,22.79	trans	LOC102236187	102236187	109	17	54	30	1	additive
12976775	NC_036465.1_25827633	102227473	NC_036465.1	23	26179568	26214329	LOC102227473	gamma-aminobutyric acid receptor subunit alpha-2-like%2C transcript variant X2	NC_036465.1.25827633.SNP	NC_036465.1	23	25827633	20.7,31.19,28	trans	LOC102236187	102236187	109	17	54	30	1	additive
12976777	NC_036465.1_25827633	106700007	NC_036465.1	23	25405163	25564403	gpc3	glypican 3	NC_036465.1.25827633.SNP	NC_036465.1	23	25827633	17.23,22.7,21.11	trans	LOC102236187	102236187	109	17	54	30	1	additive
12976784	NC_036465.1_25827633	102235606	NC_036465.1	23	26744550	26776117	mxra5	matrix remodeling associated 5	NC_036465.1.25827633.SNP	NC_036465.1	23	25827633	10.6,22.8,18.24	trans	LOC102236187	102236187	109	17	54	30	1	additive
12976797	NC_036465.1_25827633	102233696	NC_036465.1	23	25988554	25992238	eif1ad	eukaryotic translation initiation factor 1A domain containing	NC_036465.1.25827633.SNP	NC_036465.1	23	25827633	24.79,37.5,35.91	cis	eif1ad	102233696	109	17	54	30	1	additive
12976943	NC_036465.1_25834207	102233696	NC_036465.1	23	25988554	25992238	eif1ad	eukaryotic translation initiation factor 1A domain containing	NC_036465.1.25834207.SNP	NC_036465.1	23	25834207	17.72,21.35,16.87	cis	eif1ad	102233696	109	14	34	13	1	additive
12976948	NC_036465.1_25834207	102222559	NC_036465.1	23	26375390	26378429	smim19	small integral membrane protein 19%2C transcript variant X1	NC_036465.1.25834207.SNP	NC_036465.1	23	25834207	17.39,23.08,17.06	trans	LOC102236187	102236187	109	14	34	13	1	additive
12976957	NC_036465.1_25834207	102227473	NC_036465.1	23	26179568	26214329	LOC102227473	gamma-aminobutyric acid receptor subunit alpha-2-like%2C transcript variant X2	NC_036465.1.25834207.SNP	NC_036465.1	23	25834207	13.93,16.21,11.75	trans	LOC102236187	102236187	109	14	34	13	1	additive
12977908	NC_036465.1_25884732	102222559	NC_036465.1	23	26375390	26378429	smim19	small integral membrane protein 19%2C transcript variant X1	NC_036465.1.25884732.SNP	NC_036465.1	23	25884732	10.62,16.8,14.72	trans	psd2	102236442	109	20	27	17	1	additive
12978071	NC_036465.1_25891884	102227473	NC_036465.1	23	26179568	26214329	LOC102227473	gamma-aminobutyric acid receptor subunit alpha-2-like%2C transcript variant X2	NC_036465.1.25891884.SNP	NC_036465.1	23	25891884	23.89,30.6,28.2	trans	psd2	102236442	109	19	49	27	1	additive
12978089	NC_036465.1_25891884	102235606	NC_036465.1	23	26744550	26776117	mxra5	matrix remodeling associated 5	NC_036465.1.25891884.SNP	NC_036465.1	23	25891884	11.37,22.6,15.47	trans	psd2	102236442	109	19	49	27	1	additive
12978098	NC_036465.1_25891884	102222559	NC_036465.1	23	26375390	26378429	smim19	small integral membrane protein 19%2C transcript variant X1	NC_036465.1.25891884.SNP	NC_036465.1	23	25891884	23.17,39.72,33.7	trans	psd2	102236442	109	19	49	27	1	additive
12978111	NC_036465.1_25891884	102233696	NC_036465.1	23	25988554	25992238	eif1ad	eukaryotic translation initiation factor 1A domain containing	NC_036465.1.25891884.SNP	NC_036465.1	23	25891884	28.21,36.69,37.62	cis	eif1ad	102233696	109	19	49	27	1	additive
12978124	NC_036465.1_25892126	102233696	NC_036465.1	23	25988554	25992238	eif1ad	eukaryotic translation initiation factor 1A domain containing	NC_036465.1.25892126.SNP	NC_036465.1	23	25892126	29.12,41.13,42.11	cis	eif1ad	102233696	109	19	52	32	1	additive
12978127	NC_036465.1_25892126	106700007	NC_036465.1	23	25405163	25564403	gpc3	glypican 3	NC_036465.1.25892126.SNP	NC_036465.1	23	25892126	17.77,23.48,19.75	trans	psd2	102236442	109	19	52	32	1	additive
12978140	NC_036465.1_25892126	102222559	NC_036465.1	23	26375390	26378429	smim19	small integral membrane protein 19%2C transcript variant X1	NC_036465.1.25892126.SNP	NC_036465.1	23	25892126	24.31,44.72,38.92	trans	psd2	102236442	109	19	52	32	1	additive
12978143	NC_036465.1_25892126	102229566	NC_036465.1	23	24963031	24976704	LOC102229566	integral membrane protein 2A-like	NC_036465.1.25892126.SNP	NC_036465.1	23	25892126	23.54,21.3,21.06	trans	psd2	102236442	109	19	52	32	1	additive
12978149	NC_036465.1_25892126	102227473	NC_036465.1	23	26179568	26214329	LOC102227473	gamma-aminobutyric acid receptor subunit alpha-2-like%2C transcript variant X2	NC_036465.1.25892126.SNP	NC_036465.1	23	25892126	25.09,34.53,32.9	trans	psd2	102236442	109	19	52	32	1	additive
12978157	NC_036465.1_25892126	102235606	NC_036465.1	23	26744550	26776117	mxra5	matrix remodeling associated 5	NC_036465.1.25892126.SNP	NC_036465.1	23	25892126	11.42,25.56,18.11	trans	psd2	102236442	109	19	52	32	1	additive
12978169	NC_036465.1_25892384	102233696	NC_036465.1	23	25988554	25992238	eif1ad	eukaryotic translation initiation factor 1A domain containing	NC_036465.1.25892384.SNP	NC_036465.1	23	25892384	30.55,41.13,44.66	cis	eif1ad	102233696	109	19	56	32	1	additive
12978172	NC_036465.1_25892384	102235606	NC_036465.1	23	26744550	26776117	mxra5	matrix remodeling associated 5	NC_036465.1.25892384.SNP	NC_036465.1	23	25892384	12.43,25.56,18.87	trans	psd2	102236442	109	19	56	32	1	additive
12978176	NC_036465.1_25892384	102227473	NC_036465.1	23	26179568	26214329	LOC102227473	gamma-aminobutyric acid receptor subunit alpha-2-like%2C transcript variant X2	NC_036465.1.25892384.SNP	NC_036465.1	23	25892384	25.99,34.53,35.23	trans	psd2	102236442	109	19	56	32	1	additive
12978177	NC_036465.1_25892384	106700007	NC_036465.1	23	25405163	25564403	gpc3	glypican 3	NC_036465.1.25892384.SNP	NC_036465.1	23	25892384	18.76,23.48,19.99	trans	psd2	102236442	109	19	56	32	1	additive
12978196	NC_036465.1_25892384	102222559	NC_036465.1	23	26375390	26378429	smim19	small integral membrane protein 19%2C transcript variant X1	NC_036465.1.25892384.SNP	NC_036465.1	23	25892384	25.55,44.72,40.71	trans	psd2	102236442	109	19	56	32	1	additive
12978236	NC_036465.1_25893502	102227473	NC_036465.1	23	26179568	26214329	LOC102227473	gamma-aminobutyric acid receptor subunit alpha-2-like%2C transcript variant X2	NC_036465.1.25893502.SNP	NC_036465.1	23	25893502	24.51,39.39,34.26	trans	none	none	109	18	49	29	1	additive
12978245	NC_036465.1_25893502	102222559	NC_036465.1	23	26375390	26378429	smim19	small integral membrane protein 19%2C transcript variant X1	NC_036465.1.25893502.SNP	NC_036465.1	23	25893502	22.95,40.74,35.46	trans	none	none	109	18	49	29	1	additive
12978257	NC_036465.1_25893502	102235606	NC_036465.1	23	26744550	26776117	mxra5	matrix remodeling associated 5	NC_036465.1.25893502.SNP	NC_036465.1	23	25893502	11.95,25.98,18.14	trans	none	none	109	18	49	29	1	additive
12978260	NC_036465.1_25893502	106700007	NC_036465.1	23	25405163	25564403	gpc3	glypican 3	NC_036465.1.25893502.SNP	NC_036465.1	23	25893502	16.54,22.39,17.58	trans	none	none	109	18	49	29	1	additive
12978264	NC_036465.1_25893502	102233696	NC_036465.1	23	25988554	25992238	eif1ad	eukaryotic translation initiation factor 1A domain containing	NC_036465.1.25893502.SNP	NC_036465.1	23	25893502	28.27,37.59,40.33	cis	eif1ad	102233696	109	18	49	29	1	additive
12978265	NC_036465.1_25893502	102229307	NC_036465.1	23	24977378	24992854	LOC102229307	probable G-protein coupled receptor 174%2C transcript variant X1	NC_036465.1.25893502.SNP	NC_036465.1	23	25893502	12.67,19.9,18.8	trans	none	none	109	18	49	29	1	additive
12978397	NC_036465.1_25899187	102227473	NC_036465.1	23	26179568	26214329	LOC102227473	gamma-aminobutyric acid receptor subunit alpha-2-like%2C transcript variant X2	NC_036465.1.25899187.SNP	NC_036465.1	23	25899187	25.1,34.53,34.56	trans	none	none	109	19	53	32	1	additive
12978412	NC_036465.1_25899187	102222559	NC_036465.1	23	26375390	26378429	smim19	small integral membrane protein 19%2C transcript variant X1	NC_036465.1.25899187.SNP	NC_036465.1	23	25899187	24.82,44.72,39.48	trans	none	none	109	19	53	32	1	additive
12978424	NC_036465.1_25899187	102233696	NC_036465.1	23	25988554	25992238	eif1ad	eukaryotic translation initiation factor 1A domain containing	NC_036465.1.25899187.SNP	NC_036465.1	23	25899187	29.73,41.13,42.84	cis	eif1ad	102233696	109	19	53	32	1	additive
12978428	NC_036465.1_25899187	106700007	NC_036465.1	23	25405163	25564403	gpc3	glypican 3	NC_036465.1.25899187.SNP	NC_036465.1	23	25899187	19.69,23.48,19.91	trans	none	none	109	19	53	32	1	additive
12978434	NC_036465.1_25899187	102235606	NC_036465.1	23	26744550	26776117	mxra5	matrix remodeling associated 5	NC_036465.1.25899187.SNP	NC_036465.1	23	25899187	12.32,25.56,19.64	trans	none	none	109	19	53	32	1	additive
12978450	NC_036465.1_25899491	102227473	NC_036465.1	23	26179568	26214329	LOC102227473	gamma-aminobutyric acid receptor subunit alpha-2-like%2C transcript variant X2	NC_036465.1.25899491.SNP	NC_036465.1	23	25899491	21.35,34.53,29.45	trans	none	none	109	19	45	32	1	additive
12978462	NC_036465.1_25899491	102222559	NC_036465.1	23	26375390	26378429	smim19	small integral membrane protein 19%2C transcript variant X1	NC_036465.1.25899491.SNP	NC_036465.1	23	25899491	22.33,44.72,35.42	trans	none	none	109	19	45	32	1	additive
12978468	NC_036465.1_25899491	102233696	NC_036465.1	23	25988554	25992238	eif1ad	eukaryotic translation initiation factor 1A domain containing	NC_036465.1.25899491.SNP	NC_036465.1	23	25899491	26.4,41.13,39.83	cis	eif1ad	102233696	109	19	45	32	1	additive
12978478	NC_036465.1_25899491	106700007	NC_036465.1	23	25405163	25564403	gpc3	glypican 3	NC_036465.1.25899491.SNP	NC_036465.1	23	25899491	16.64,23.48,18.19	trans	none	none	109	19	45	32	1	additive
12978492	NC_036465.1_25899491	102235606	NC_036465.1	23	26744550	26776117	mxra5	matrix remodeling associated 5	NC_036465.1.25899491.SNP	NC_036465.1	23	25899491	11.12,25.56,18.14	trans	none	none	109	19	45	32	1	additive
12978509	NC_036465.1_25900070	102235606	NC_036465.1	23	26744550	26776117	mxra5	matrix remodeling associated 5	NC_036465.1.25900070.SNP	NC_036465.1	23	25900070	12.05,25.56,20.16	trans	none	none	109	19	54	32	1	additive
12978510	NC_036465.1_25900070	102222559	NC_036465.1	23	26375390	26378429	smim19	small integral membrane protein 19%2C transcript variant X1	NC_036465.1.25900070.SNP	NC_036465.1	23	25900070	28.16,44.72,46.56	trans	none	none	109	19	54	32	1	additive
12978522	NC_036465.1_25900070	106700007	NC_036465.1	23	25405163	25564403	gpc3	glypican 3	NC_036465.1.25900070.SNP	NC_036465.1	23	25900070	18.22,23.48,19.66	trans	none	none	109	19	54	32	1	additive
12978541	NC_036465.1_25900070	102227473	NC_036465.1	23	26179568	26214329	LOC102227473	gamma-aminobutyric acid receptor subunit alpha-2-like%2C transcript variant X2	NC_036465.1.25900070.SNP	NC_036465.1	23	25900070	28.19,34.53,38.58	trans	none	none	109	19	54	32	1	additive
12978543	NC_036465.1_25900070	102233696	NC_036465.1	23	25988554	25992238	eif1ad	eukaryotic translation initiation factor 1A domain containing	NC_036465.1.25900070.SNP	NC_036465.1	23	25900070	30.08,41.13,44.49	cis	eif1ad	102233696	109	19	54	32	1	additive
12978584	NC_036465.1_25901563	106700007	NC_036465.1	23	25405163	25564403	gpc3	glypican 3	NC_036465.1.25901563.SNP	NC_036465.1	23	25901563	19.07,23.48,20.24	trans	none	none	109	19	57	32	1	additive
12978587	NC_036465.1_25901563	102222559	NC_036465.1	23	26375390	26378429	smim19	small integral membrane protein 19%2C transcript variant X1	NC_036465.1.25901563.SNP	NC_036465.1	23	25901563	25.92,44.72,41.24	trans	none	none	109	19	57	32	1	additive
12978597	NC_036465.1_25901563	102233696	NC_036465.1	23	25988554	25992238	eif1ad	eukaryotic translation initiation factor 1A domain containing	NC_036465.1.25901563.SNP	NC_036465.1	23	25901563	31.08,41.13,44.75	cis	eif1ad	102233696	109	19	57	32	1	additive
12978606	NC_036465.1_25901563	102235606	NC_036465.1	23	26744550	26776117	mxra5	matrix remodeling associated 5	NC_036465.1.25901563.SNP	NC_036465.1	23	25901563	12.4,25.56,19.1	trans	none	none	109	19	57	32	1	additive
12978617	NC_036465.1_25901563	102227473	NC_036465.1	23	26179568	26214329	LOC102227473	gamma-aminobutyric acid receptor subunit alpha-2-like%2C transcript variant X2	NC_036465.1.25901563.SNP	NC_036465.1	23	25901563	25.96,34.53,34.85	trans	none	none	109	19	57	32	1	additive
12978638	NC_036465.1_25902488	102235606	NC_036465.1	23	26744550	26776117	mxra5	matrix remodeling associated 5	NC_036465.1.25902488.SNP	NC_036465.1	23	25902488	12.18,25.56,19.59	trans	none	none	109	19	56	32	1	additive
12978639	NC_036465.1_25902488	102222559	NC_036465.1	23	26375390	26378429	smim19	small integral membrane protein 19%2C transcript variant X1	NC_036465.1.25902488.SNP	NC_036465.1	23	25902488	25.68,44.72,40.6	trans	none	none	109	19	56	32	1	additive
12978650	NC_036465.1_25902488	102233696	NC_036465.1	23	25988554	25992238	eif1ad	eukaryotic translation initiation factor 1A domain containing	NC_036465.1.25902488.SNP	NC_036465.1	23	25902488	31.09,41.13,44.55	cis	eif1ad	102233696	109	19	56	32	1	additive
12978661	NC_036465.1_25902488	102227473	NC_036465.1	23	26179568	26214329	LOC102227473	gamma-aminobutyric acid receptor subunit alpha-2-like%2C transcript variant X2	NC_036465.1.25902488.SNP	NC_036465.1	23	25902488	25.63,34.53,34.57	trans	none	none	109	19	56	32	1	additive
12978683	NC_036465.1_25902488	106700007	NC_036465.1	23	25405163	25564403	gpc3	glypican 3	NC_036465.1.25902488.SNP	NC_036465.1	23	25902488	19,23.48,20.61	trans	none	none	109	19	56	32	1	additive
12978686	NC_036465.1_25902490	102233696	NC_036465.1	23	25988554	25992238	eif1ad	eukaryotic translation initiation factor 1A domain containing	NC_036465.1.25902490.SNP	NC_036465.1	23	25902490	30.6,41.13,43.97	cis	eif1ad	102233696	109	19	55	32	1	additive
12978689	NC_036465.1_25902490	102235606	NC_036465.1	23	26744550	26776117	mxra5	matrix remodeling associated 5	NC_036465.1.25902490.SNP	NC_036465.1	23	25902490	11.96,25.56,19.57	trans	none	none	109	19	55	32	1	additive
12978698	NC_036465.1_25902490	102222559	NC_036465.1	23	26375390	26378429	smim19	small integral membrane protein 19%2C transcript variant X1	NC_036465.1.25902490.SNP	NC_036465.1	23	25902490	25.29,44.72,40.02	trans	none	none	109	19	55	32	1	additive
12978700	NC_036465.1_25902490	102227473	NC_036465.1	23	26179568	26214329	LOC102227473	gamma-aminobutyric acid receptor subunit alpha-2-like%2C transcript variant X2	NC_036465.1.25902490.SNP	NC_036465.1	23	25902490	25.22,34.53,34.15	trans	none	none	109	19	55	32	1	additive
12978722	NC_036465.1_25902490	106700007	NC_036465.1	23	25405163	25564403	gpc3	glypican 3	NC_036465.1.25902490.SNP	NC_036465.1	23	25902490	18.84,23.48,20.26	trans	none	none	109	19	55	32	1	additive
12978733	NC_036465.1_25902493	102222559	NC_036465.1	23	26375390	26378429	smim19	small integral membrane protein 19%2C transcript variant X1	NC_036465.1.25902493.SNP	NC_036465.1	23	25902493	25.68,44.72,40.6	trans	none	none	109	19	56	32	1	additive
12978742	NC_036465.1_25902493	102227473	NC_036465.1	23	26179568	26214329	LOC102227473	gamma-aminobutyric acid receptor subunit alpha-2-like%2C transcript variant X2	NC_036465.1.25902493.SNP	NC_036465.1	23	25902493	25.63,34.53,34.57	trans	none	none	109	19	56	32	1	additive
12978757	NC_036465.1_25902493	102235606	NC_036465.1	23	26744550	26776117	mxra5	matrix remodeling associated 5	NC_036465.1.25902493.SNP	NC_036465.1	23	25902493	12.18,25.56,19.59	trans	none	none	109	19	56	32	1	additive
12978766	NC_036465.1_25902493	106700007	NC_036465.1	23	25405163	25564403	gpc3	glypican 3	NC_036465.1.25902493.SNP	NC_036465.1	23	25902493	19,23.48,20.61	trans	none	none	109	19	56	32	1	additive
12978776	NC_036465.1_25902493	102233696	NC_036465.1	23	25988554	25992238	eif1ad	eukaryotic translation initiation factor 1A domain containing	NC_036465.1.25902493.SNP	NC_036465.1	23	25902493	31.09,41.13,44.55	cis	eif1ad	102233696	109	19	56	32	1	additive
12978797	NC_036465.1_25903085	102233696	NC_036465.1	23	25988554	25992238	eif1ad	eukaryotic translation initiation factor 1A domain containing	NC_036465.1.25903085.SNP	NC_036465.1	23	25903085	30.89,41.13,44.71	cis	eif1ad	102233696	109	19	57	32	1	additive
12978801	NC_036465.1_25903085	102227473	NC_036465.1	23	26179568	26214329	LOC102227473	gamma-aminobutyric acid receptor subunit alpha-2-like%2C transcript variant X2	NC_036465.1.25903085.SNP	NC_036465.1	23	25903085	25.88,34.53,34.95	trans	none	none	109	19	57	32	1	additive
12978803	NC_036465.1_25903085	106700007	NC_036465.1	23	25405163	25564403	gpc3	glypican 3	NC_036465.1.25903085.SNP	NC_036465.1	23	25903085	19.24,23.48,20.12	trans	none	none	109	19	57	32	1	additive
12978806	NC_036465.1_25903085	102235606	NC_036465.1	23	26744550	26776117	mxra5	matrix remodeling associated 5	NC_036465.1.25903085.SNP	NC_036465.1	23	25903085	12.35,25.56,19.38	trans	none	none	109	19	57	32	1	additive
12978819	NC_036465.1_25903085	102222559	NC_036465.1	23	26375390	26378429	smim19	small integral membrane protein 19%2C transcript variant X1	NC_036465.1.25903085.SNP	NC_036465.1	23	25903085	25.94,44.72,41.16	trans	none	none	109	19	57	32	1	additive
12978854	NC_036465.1_25904062	102235606	NC_036465.1	23	26744550	26776117	mxra5	matrix remodeling associated 5	NC_036465.1.25904062.SNP	NC_036465.1	23	25904062	12.24,25.56,18.99	trans	none	none	109	19	56	32	1	additive
12978861	NC_036465.1_25904062	102233696	NC_036465.1	23	25988554	25992238	eif1ad	eukaryotic translation initiation factor 1A domain containing	NC_036465.1.25904062.SNP	NC_036465.1	23	25904062	30.64,41.13,44.34	cis	eif1ad	102233696	109	19	56	32	1	additive
12978885	NC_036465.1_25904062	102227473	NC_036465.1	23	26179568	26214329	LOC102227473	gamma-aminobutyric acid receptor subunit alpha-2-like%2C transcript variant X2	NC_036465.1.25904062.SNP	NC_036465.1	23	25904062	25.62,34.53,34.39	trans	none	none	109	19	56	32	1	additive
12978887	NC_036465.1_25904062	102222559	NC_036465.1	23	26375390	26378429	smim19	small integral membrane protein 19%2C transcript variant X1	NC_036465.1.25904062.SNP	NC_036465.1	23	25904062	25.64,44.72,40.77	trans	none	none	109	19	56	32	1	additive
12978888	NC_036465.1_25904062	106700007	NC_036465.1	23	25405163	25564403	gpc3	glypican 3	NC_036465.1.25904062.SNP	NC_036465.1	23	25904062	20.09,23.48,20.7	trans	none	none	109	19	56	32	1	additive
12978901	NC_036465.1_25904063	102227473	NC_036465.1	23	26179568	26214329	LOC102227473	gamma-aminobutyric acid receptor subunit alpha-2-like%2C transcript variant X2	NC_036465.1.25904063.SNP	NC_036465.1	23	25904063	25.25,34.53,33.88	trans	none	none	109	19	55	32	1	additive
12978913	NC_036465.1_25904063	102233696	NC_036465.1	23	25988554	25992238	eif1ad	eukaryotic translation initiation factor 1A domain containing	NC_036465.1.25904063.SNP	NC_036465.1	23	25904063	30.33,41.13,44.29	cis	eif1ad	102233696	109	19	55	32	1	additive
12978914	NC_036465.1_25904063	102235606	NC_036465.1	23	26744550	26776117	mxra5	matrix remodeling associated 5	NC_036465.1.25904063.SNP	NC_036465.1	23	25904063	12.03,25.56,18.74	trans	none	none	109	19	55	32	1	additive
12978931	NC_036465.1_25904063	102222559	NC_036465.1	23	26375390	26378429	smim19	small integral membrane protein 19%2C transcript variant X1	NC_036465.1.25904063.SNP	NC_036465.1	23	25904063	25.31,44.72,40.59	trans	none	none	109	19	55	32	1	additive
12978945	NC_036465.1_25904063	106700007	NC_036465.1	23	25405163	25564403	gpc3	glypican 3	NC_036465.1.25904063.SNP	NC_036465.1	23	25904063	19.76,23.48,20.45	trans	none	none	109	19	55	32	1	additive
12980393	NC_036465.1_25977952	102233696	NC_036465.1	23	25988554	25992238	eif1ad	eukaryotic translation initiation factor 1A domain containing	NC_036465.1.25977952.SNP	NC_036465.1	23	25977952	29.99,39.28,42.13	cis	eif1ad	102233696	109	19	48	30	1	additive
12980405	NC_036465.1_25977952	102227473	NC_036465.1	23	26179568	26214329	LOC102227473	gamma-aminobutyric acid receptor subunit alpha-2-like%2C transcript variant X2	NC_036465.1.25977952.SNP	NC_036465.1	23	25977952	23.16,32.97,29.55	trans	none	none	109	19	48	30	1	additive
12980408	NC_036465.1_25977952	102235606	NC_036465.1	23	26744550	26776117	mxra5	matrix remodeling associated 5	NC_036465.1.25977952.SNP	NC_036465.1	23	25977952	12.36,24.32,16.57	trans	none	none	109	19	48	30	1	additive
12980413	NC_036465.1_25977952	102229566	NC_036465.1	23	24963031	24976704	LOC102229566	integral membrane protein 2A-like	NC_036465.1.25977952.SNP	NC_036465.1	23	25977952	22.49,21.4,20.63	trans	none	none	109	19	48	30	1	additive
12980420	NC_036465.1_25977952	102222559	NC_036465.1	23	26375390	26378429	smim19	small integral membrane protein 19%2C transcript variant X1	NC_036465.1.25977952.SNP	NC_036465.1	23	25977952	27.84,42.7,42.07	trans	none	none	109	19	48	30	1	additive
12980458	NC_036465.1_25978433	102233696	NC_036465.1	23	25988554	25992238	eif1ad	eukaryotic translation initiation factor 1A domain containing	NC_036465.1.25978433.SNP	NC_036465.1	23	25978433	24.72,41.13,37.58	cis	eif1ad	102233696	109	19	40	32	1	additive
12980459	NC_036465.1_25978433	102229566	NC_036465.1	23	24963031	24976704	LOC102229566	integral membrane protein 2A-like	NC_036465.1.25978433.SNP	NC_036465.1	23	25978433	19.18,21.3,17.58	trans	none	none	109	19	40	32	1	additive
12980478	NC_036465.1_25978433	102227473	NC_036465.1	23	26179568	26214329	LOC102227473	gamma-aminobutyric acid receptor subunit alpha-2-like%2C transcript variant X2	NC_036465.1.25978433.SNP	NC_036465.1	23	25978433	20.03,34.53,27.6	trans	none	none	109	19	40	32	1	additive
12980479	NC_036465.1_25978433	102235606	NC_036465.1	23	26744550	26776117	mxra5	matrix remodeling associated 5	NC_036465.1.25978433.SNP	NC_036465.1	23	25978433	10.81,25.56,18.62	trans	none	none	109	19	40	32	1	additive
12980489	NC_036465.1_25978433	102222559	NC_036465.1	23	26375390	26378429	smim19	small integral membrane protein 19%2C transcript variant X1	NC_036465.1.25978433.SNP	NC_036465.1	23	25978433	20.53,44.72,32.87	trans	none	none	109	19	40	32	1	additive
12980516	NC_036465.1_25978972	102227473	NC_036465.1	23	26179568	26214329	LOC102227473	gamma-aminobutyric acid receptor subunit alpha-2-like%2C transcript variant X2	NC_036465.1.25978972.SNP	NC_036465.1	23	25978972	23.21,32.01,30.24	trans	none	none	109	18	49	30	1	additive
12980517	NC_036465.1_25978972	102235606	NC_036465.1	23	26744550	26776117	mxra5	matrix remodeling associated 5	NC_036465.1.25978972.SNP	NC_036465.1	23	25978972	11.73,23.54,16.75	trans	none	none	109	18	49	30	1	additive
12980532	NC_036465.1_25978972	106700007	NC_036465.1	23	25405163	25564403	gpc3	glypican 3	NC_036465.1.25978972.SNP	NC_036465.1	23	25978972	16.97,23.53,19.34	trans	none	none	109	18	49	30	1	additive
12980536	NC_036465.1_25978972	102229566	NC_036465.1	23	24963031	24976704	LOC102229566	integral membrane protein 2A-like	NC_036465.1.25978972.SNP	NC_036465.1	23	25978972	22.52,20.83,22.1	trans	none	none	109	18	49	30	1	additive
12980537	NC_036465.1_25978972	102222559	NC_036465.1	23	26375390	26378429	smim19	small integral membrane protein 19%2C transcript variant X1	NC_036465.1.25978972.SNP	NC_036465.1	23	25978972	22.52,41.8,36.64	trans	none	none	109	18	49	30	1	additive
12980549	NC_036465.1_25978972	102233696	NC_036465.1	23	25988554	25992238	eif1ad	eukaryotic translation initiation factor 1A domain containing	NC_036465.1.25978972.SNP	NC_036465.1	23	25978972	27.84,38.11,40.41	cis	eif1ad	102233696	109	18	49	30	1	additive
12980568	NC_036465.1_25979711	102233696	NC_036465.1	23	25988554	25992238	eif1ad	eukaryotic translation initiation factor 1A domain containing	NC_036465.1.25979711.SNP	NC_036465.1	23	25979711	22.22,27.21,26.22	cis	eif1ad	102233696	109	18	32	18	1	additive
12980570	NC_036465.1_25979711	106700007	NC_036465.1	23	25405163	25564403	gpc3	glypican 3	NC_036465.1.25979711.SNP	NC_036465.1	23	25979711	14.7,19.9,13.9	trans	none	none	109	18	32	18	1	additive
12980571	NC_036465.1_25979711	102229566	NC_036465.1	23	24963031	24976704	LOC102229566	integral membrane protein 2A-like	NC_036465.1.25979711.SNP	NC_036465.1	23	25979711	20.14,18.39,19.11	trans	none	none	109	18	32	18	1	additive
12980573	NC_036465.1_25979711	102235606	NC_036465.1	23	26744550	26776117	mxra5	matrix remodeling associated 5	NC_036465.1.25979711.SNP	NC_036465.1	23	25979711	11.16,18.17,12.13	trans	none	none	109	18	32	18	1	additive
12980576	NC_036465.1_25979711	102227473	NC_036465.1	23	26179568	26214329	LOC102227473	gamma-aminobutyric acid receptor subunit alpha-2-like%2C transcript variant X2	NC_036465.1.25979711.SNP	NC_036465.1	23	25979711	20.84,26.4,26.22	cis	LOC102227473	102227473	109	18	32	18	1	additive
12980596	NC_036465.1_25979711	102222559	NC_036465.1	23	26375390	26378429	smim19	small integral membrane protein 19%2C transcript variant X1	NC_036465.1.25979711.SNP	NC_036465.1	23	25979711	25.97,29.5,37.47	trans	none	none	109	18	32	18	1	additive
12980633	NC_036465.1_25980436	102233696	NC_036465.1	23	25988554	25992238	eif1ad	eukaryotic translation initiation factor 1A domain containing	NC_036465.1.25980436.SNP	NC_036465.1	23	25980436	25.55,31,30.44	cis	eif1ad	102233696	109	19	34	21	1	additive
12980643	NC_036465.1_25980436	102235606	NC_036465.1	23	26744550	26776117	mxra5	matrix remodeling associated 5	NC_036465.1.25980436.SNP	NC_036465.1	23	25980436	10.63,20.83,14.13	trans	none	none	109	19	34	21	1	additive
12980649	NC_036465.1_25980436	102227473	NC_036465.1	23	26179568	26214329	LOC102227473	gamma-aminobutyric acid receptor subunit alpha-2-like%2C transcript variant X2	NC_036465.1.25980436.SNP	NC_036465.1	23	25980436	20.32,30.22,24.37	cis	LOC102227473	102227473	109	19	34	21	1	additive
12980657	NC_036465.1_25980436	102222559	NC_036465.1	23	26375390	26378429	smim19	small integral membrane protein 19%2C transcript variant X1	NC_036465.1.25980436.SNP	NC_036465.1	23	25980436	17.65,33.58,22.1	trans	none	none	109	19	34	21	1	additive
12980667	NC_036465.1_25980509	102233696	NC_036465.1	23	25988554	25992238	eif1ad	eukaryotic translation initiation factor 1A domain containing	NC_036465.1.25980509.SNP	NC_036465.1	23	25980509	24.82,34.83,32.01	cis	eif1ad	102233696	109	19	35	25	1	additive
12980673	NC_036465.1_25980509	102227473	NC_036465.1	23	26179568	26214329	LOC102227473	gamma-aminobutyric acid receptor subunit alpha-2-like%2C transcript variant X2	NC_036465.1.25980509.SNP	NC_036465.1	23	25980509	20.61,29.18,22.66	cis	LOC102227473	102227473	109	19	35	25	1	additive
12980689	NC_036465.1_25980509	102222559	NC_036465.1	23	26375390	26378429	smim19	small integral membrane protein 19%2C transcript variant X1	NC_036465.1.25980509.SNP	NC_036465.1	23	25980509	18.85,37.67,25.21	trans	none	none	109	19	35	25	1	additive
12980711	NC_036465.1_25980514	102235606	NC_036465.1	23	26744550	26776117	mxra5	matrix remodeling associated 5	NC_036465.1.25980514.SNP	NC_036465.1	23	25980514	10.49,23.34,14.59	trans	none	none	109	19	38	28	1	additive
12980743	NC_036465.1_25980514	102222559	NC_036465.1	23	26375390	26378429	smim19	small integral membrane protein 19%2C transcript variant X1	NC_036465.1.25980514.SNP	NC_036465.1	23	25980514	23.41,40.74,34.09	trans	none	none	109	19	38	28	1	additive
12980746	NC_036465.1_25980514	102233696	NC_036465.1	23	25988554	25992238	eif1ad	eukaryotic translation initiation factor 1A domain containing	NC_036465.1.25980514.SNP	NC_036465.1	23	25980514	26.3,37.4,35.51	cis	eif1ad	102233696	109	19	38	28	1	additive
12980747	NC_036465.1_25980514	102227473	NC_036465.1	23	26179568	26214329	LOC102227473	gamma-aminobutyric acid receptor subunit alpha-2-like%2C transcript variant X2	NC_036465.1.25980514.SNP	NC_036465.1	23	25980514	22.12,31.6,25.58	cis	LOC102227473	102227473	109	19	38	28	1	additive
12980784	NC_036465.1_25981414	102222559	NC_036465.1	23	26375390	26378429	smim19	small integral membrane protein 19%2C transcript variant X1	NC_036465.1.25981414.SNP	NC_036465.1	23	25981414	23.93,44.72,38.55	trans	none	none	109	19	51	32	1	additive
12980787	NC_036465.1_25981414	102233696	NC_036465.1	23	25988554	25992238	eif1ad	eukaryotic translation initiation factor 1A domain containing	NC_036465.1.25981414.SNP	NC_036465.1	23	25981414	28.94,41.13,42.48	cis	eif1ad	102233696	109	19	51	32	1	additive
12980789	NC_036465.1_25981414	106700007	NC_036465.1	23	25405163	25564403	gpc3	glypican 3	NC_036465.1.25981414.SNP	NC_036465.1	23	25981414	17.77,23.48,18.88	trans	none	none	109	19	51	32	1	additive
12980796	NC_036465.1_25981414	102229566	NC_036465.1	23	24963031	24976704	LOC102229566	integral membrane protein 2A-like	NC_036465.1.25981414.SNP	NC_036465.1	23	25981414	23.82,21.3,21.17	trans	none	none	109	19	51	32	1	additive
12980797	NC_036465.1_25981414	102235606	NC_036465.1	23	26744550	26776117	mxra5	matrix remodeling associated 5	NC_036465.1.25981414.SNP	NC_036465.1	23	25981414	11.91,25.56,17.66	trans	none	none	109	19	51	32	1	additive
12980803	NC_036465.1_25981414	102227473	NC_036465.1	23	26179568	26214329	LOC102227473	gamma-aminobutyric acid receptor subunit alpha-2-like%2C transcript variant X2	NC_036465.1.25981414.SNP	NC_036465.1	23	25981414	23.94,34.53,32.11	cis	LOC102227473	102227473	109	19	51	32	1	additive
12980809	NC_036465.1_25981416	102233696	NC_036465.1	23	25988554	25992238	eif1ad	eukaryotic translation initiation factor 1A domain containing	NC_036465.1.25981416.SNP	NC_036465.1	23	25981416	28.49,41.13,42.13	cis	eif1ad	102233696	109	19	50	32	1	additive
12980815	NC_036465.1_25981416	106700007	NC_036465.1	23	25405163	25564403	gpc3	glypican 3	NC_036465.1.25981416.SNP	NC_036465.1	23	25981416	17.46,23.48,18.73	trans	none	none	109	19	50	32	1	additive
12980818	NC_036465.1_25981416	102229566	NC_036465.1	23	24963031	24976704	LOC102229566	integral membrane protein 2A-like	NC_036465.1.25981416.SNP	NC_036465.1	23	25981416	23.48,21.3,20.79	trans	none	none	109	19	50	32	1	additive
12980840	NC_036465.1_25981416	102227473	NC_036465.1	23	26179568	26214329	LOC102227473	gamma-aminobutyric acid receptor subunit alpha-2-like%2C transcript variant X2	NC_036465.1.25981416.SNP	NC_036465.1	23	25981416	23.63,34.53,31.6	cis	LOC102227473	102227473	109	19	50	32	1	additive
12980843	NC_036465.1_25981416	102222559	NC_036465.1	23	26375390	26378429	smim19	small integral membrane protein 19%2C transcript variant X1	NC_036465.1.25981416.SNP	NC_036465.1	23	25981416	23.65,44.72,37.98	trans	none	none	109	19	50	32	1	additive
12980854	NC_036465.1_25981416	102235606	NC_036465.1	23	26744550	26776117	mxra5	matrix remodeling associated 5	NC_036465.1.25981416.SNP	NC_036465.1	23	25981416	11.68,25.56,17.73	trans	none	none	109	19	50	32	1	additive
12980857	NC_036465.1_25981418	102222559	NC_036465.1	23	26375390	26378429	smim19	small integral membrane protein 19%2C transcript variant X1	NC_036465.1.25981418.SNP	NC_036465.1	23	25981418	23.68,44.72,37.97	trans	none	none	109	19	50	32	1	additive
12980865	NC_036465.1_25981418	102229566	NC_036465.1	23	24963031	24976704	LOC102229566	integral membrane protein 2A-like	NC_036465.1.25981418.SNP	NC_036465.1	23	25981418	23.55,21.3,20.74	trans	none	none	109	19	50	32	1	additive
12980870	NC_036465.1_25981418	102235606	NC_036465.1	23	26744550	26776117	mxra5	matrix remodeling associated 5	NC_036465.1.25981418.SNP	NC_036465.1	23	25981418	11.73,25.56,18.02	trans	none	none	109	19	50	32	1	additive
12980882	NC_036465.1_25981418	102233696	NC_036465.1	23	25988554	25992238	eif1ad	eukaryotic translation initiation factor 1A domain containing	NC_036465.1.25981418.SNP	NC_036465.1	23	25981418	28.95,41.13,42.45	cis	eif1ad	102233696	109	19	50	32	1	additive
12980886	NC_036465.1_25981418	102227473	NC_036465.1	23	26179568	26214329	LOC102227473	gamma-aminobutyric acid receptor subunit alpha-2-like%2C transcript variant X2	NC_036465.1.25981418.SNP	NC_036465.1	23	25981418	23.65,34.53,31.71	cis	LOC102227473	102227473	109	19	50	32	1	additive
12980893	NC_036465.1_25981418	106700007	NC_036465.1	23	25405163	25564403	gpc3	glypican 3	NC_036465.1.25981418.SNP	NC_036465.1	23	25981418	17.33,23.48,19.01	trans	none	none	109	19	50	32	1	additive
12980910	NC_036465.1_25981751	102227473	NC_036465.1	23	26179568	26214329	LOC102227473	gamma-aminobutyric acid receptor subunit alpha-2-like%2C transcript variant X2	NC_036465.1.25981751.SNP	NC_036465.1	23	25981751	17.94,25.83,26.26	cis	LOC102227473	102227473	109	15	33	20	1	additive
12980913	NC_036465.1_25981751	106700007	NC_036465.1	23	25405163	25564403	gpc3	glypican 3	NC_036465.1.25981751.SNP	NC_036465.1	23	25981751	15.02,24.52,19.45	trans	none	none	109	15	33	20	1	additive
12980923	NC_036465.1_25981751	102229566	NC_036465.1	23	24963031	24976704	LOC102229566	integral membrane protein 2A-like	NC_036465.1.25981751.SNP	NC_036465.1	23	25981751	14.33,16.51,14.98	trans	none	none	109	15	33	20	1	additive
12980925	NC_036465.1_25981751	102222559	NC_036465.1	23	26375390	26378429	smim19	small integral membrane protein 19%2C transcript variant X1	NC_036465.1.25981751.SNP	NC_036465.1	23	25981751	17.65,31.51,26.48	trans	none	none	109	15	33	20	1	additive
12980932	NC_036465.1_25981751	102233696	NC_036465.1	23	25988554	25992238	eif1ad	eukaryotic translation initiation factor 1A domain containing	NC_036465.1.25981751.SNP	NC_036465.1	23	25981751	18.51,26.89,26.82	cis	eif1ad	102233696	109	15	33	20	1	additive
12981029	NC_036465.1_25984773	102233696	NC_036465.1	23	25988554	25992238	eif1ad	eukaryotic translation initiation factor 1A domain containing	NC_036465.1.25984773.SNP	NC_036465.1	23	25984773	18.39,27.94,27.23	cis	eif1ad	102233696	109	13	34	31	1	additive
12981037	NC_036465.1_25984773	106700007	NC_036465.1	23	25405163	25564403	gpc3	glypican 3	NC_036465.1.25984773.SNP	NC_036465.1	23	25984773	11.3,16.79,12.22	trans	LOC102237208	102237208	109	13	34	31	1	additive
12981038	NC_036465.1_25984773	102227473	NC_036465.1	23	26179568	26214329	LOC102227473	gamma-aminobutyric acid receptor subunit alpha-2-like%2C transcript variant X2	NC_036465.1.25984773.SNP	NC_036465.1	23	25984773	17.07,25.06,20.53	cis	LOC102227473	102227473	109	13	34	31	1	additive
12981055	NC_036465.1_25984773	102222559	NC_036465.1	23	26375390	26378429	smim19	small integral membrane protein 19%2C transcript variant X1	NC_036465.1.25984773.SNP	NC_036465.1	23	25984773	13.77,27.36,22.59	trans	LOC102237208	102237208	109	13	34	31	1	additive
12981080	NC_036465.1_25985819	106700007	NC_036465.1	23	25405163	25564403	gpc3	glypican 3	NC_036465.1.25985819.SNP	NC_036465.1	23	25985819	14.92,17.04,13.39	trans	LOC102237208	102237208	109	14	42	32	1	additive
12981082	NC_036465.1_25985819	102233696	NC_036465.1	23	25988554	25992238	eif1ad	eukaryotic translation initiation factor 1A domain containing	NC_036465.1.25985819.SNP	NC_036465.1	23	25985819	17.61,23.59,22.11	cis	eif1ad	102233696	109	14	42	32	1	additive
12981089	NC_036465.1_25985819	102227473	NC_036465.1	23	26179568	26214329	LOC102227473	gamma-aminobutyric acid receptor subunit alpha-2-like%2C transcript variant X2	NC_036465.1.25985819.SNP	NC_036465.1	23	25985819	15.4,20.28,16.9	cis	LOC102227473	102227473	109	14	42	32	1	additive
12981108	NC_036465.1_25985819	102222559	NC_036465.1	23	26375390	26378429	smim19	small integral membrane protein 19%2C transcript variant X1	NC_036465.1.25985819.SNP	NC_036465.1	23	25985819	18.63,18.17,16.42	trans	LOC102237208	102237208	109	14	42	32	1	additive
12981328	NC_036465.1_25993886	106700007	NC_036465.1	23	25405163	25564403	gpc3	glypican 3	NC_036465.1.25993886.SNP	NC_036465.1	23	25993886	19.39,22.92,20.03	trans	LOC102233955	102233955	109	19	58	31	1	additive
12981341	NC_036465.1_25993886	102235606	NC_036465.1	23	26744550	26776117	mxra5	matrix remodeling associated 5	NC_036465.1.25993886.SNP	NC_036465.1	23	25993886	12.57,25.13,19.21	trans	LOC102233955	102233955	109	19	58	31	1	additive
12981343	NC_036465.1_25993886	102227473	NC_036465.1	23	26179568	26214329	LOC102227473	gamma-aminobutyric acid receptor subunit alpha-2-like%2C transcript variant X2	NC_036465.1.25993886.SNP	NC_036465.1	23	25993886	26.29,33.82,34.8	cis	LOC102227473	102227473	109	19	58	31	1	additive
12981344	NC_036465.1_25993886	102222559	NC_036465.1	23	26375390	26378429	smim19	small integral membrane protein 19%2C transcript variant X1	NC_036465.1.25993886.SNP	NC_036465.1	23	25993886	26.33,43.7,40.91	trans	LOC102233955	102233955	109	19	58	31	1	additive
12981353	NC_036465.1_25993886	102233696	NC_036465.1	23	25988554	25992238	eif1ad	eukaryotic translation initiation factor 1A domain containing	NC_036465.1.25993886.SNP	NC_036465.1	23	25993886	31.36,40.25,44.53	cis	eif1ad	102233696	109	19	58	31	1	additive
12981789	NC_036465.1_26011076	102222559	NC_036465.1	23	26375390	26378429	smim19	small integral membrane protein 19%2C transcript variant X1	NC_036465.1.26011076.SNP	NC_036465.1	23	26011076	12.95,13.67,13.1	trans	aup1	102234217	109	10	28	17	1	additive
12981797	NC_036465.1_26011076	102233696	NC_036465.1	23	25988554	25992238	eif1ad	eukaryotic translation initiation factor 1A domain containing	NC_036465.1.26011076.SNP	NC_036465.1	23	26011076	16.07,14.4,13.67	cis	eif1ad	102233696	109	10	28	17	1	additive
12981907	NC_036465.1_260152	111607103	NC_036465.1	23	7918236	7928349	LOC111607103	transmembrane 9 superfamily member 2-like	NC_036465.1.260152.SNP	NC_036465.1	23	260152	14.58,13.75,10.98	trans	LOC102220990;NA	102220990;NA	109	22	66	19	1	additive
12981910	NC_036465.1_260152	102235301	NC_036465.1	23	2200883	2206030	tdo2	tryptophan 2%2C3-dioxygenase	NC_036465.1.260152.SNP	NC_036465.1	23	260152	10.3,11.97,14.28	trans	LOC102220990;NA	102220990;NA	109	22	66	19	1	additive
12982844	NC_036465.1_26066106	102235606	NC_036465.1	23	26744550	26776117	mxra5	matrix remodeling associated 5	NC_036465.1.26066106.SNP	NC_036465.1	23	26066106	11.55,23.75,19.22	trans	none	none	109	17	50	31	1	additive
12982850	NC_036465.1_26066106	102222559	NC_036465.1	23	26375390	26378429	smim19	small integral membrane protein 19%2C transcript variant X1	NC_036465.1.26066106.SNP	NC_036465.1	23	26066106	22.04,41.56,38.02	trans	none	none	109	17	50	31	1	additive
12982854	NC_036465.1_26066106	102227473	NC_036465.1	23	26179568	26214329	LOC102227473	gamma-aminobutyric acid receptor subunit alpha-2-like%2C transcript variant X2	NC_036465.1.26066106.SNP	NC_036465.1	23	26066106	24.08,32.14,32.57	cis	LOC102227473	102227473	109	17	50	31	1	additive
12982859	NC_036465.1_26066106	106700007	NC_036465.1	23	25405163	25564403	gpc3	glypican 3	NC_036465.1.26066106.SNP	NC_036465.1	23	26066106	16.95,21.96,18.2	trans	none	none	109	17	50	31	1	additive
12982868	NC_036465.1_26066106	102233696	NC_036465.1	23	25988554	25992238	eif1ad	eukaryotic translation initiation factor 1A domain containing	NC_036465.1.26066106.SNP	NC_036465.1	23	26066106	28.18,38.91,43.44	cis	eif1ad	102233696	109	17	50	31	1	additive
12982892	NC_036465.1_26066922	106700007	NC_036465.1	23	25405163	25564403	gpc3	glypican 3	NC_036465.1.26066922.SNP	NC_036465.1	23	26066922	16.14,16.14,14.38	trans	none	none	109	10	33	26	1	additive
12982907	NC_036465.1_26066922	102227473	NC_036465.1	23	26179568	26214329	LOC102227473	gamma-aminobutyric acid receptor subunit alpha-2-like%2C transcript variant X2	NC_036465.1.26066922.SNP	NC_036465.1	23	26066922	19.9,23.07,27.66	cis	LOC102227473	102227473	109	10	33	26	1	additive
12982912	NC_036465.1_26066922	102222559	NC_036465.1	23	26375390	26378429	smim19	small integral membrane protein 19%2C transcript variant X1	NC_036465.1.26066922.SNP	NC_036465.1	23	26066922	20.07,38.36,42.52	trans	none	none	109	10	33	26	1	additive
12982914	NC_036465.1_26066922	102233696	NC_036465.1	23	25988554	25992238	eif1ad	eukaryotic translation initiation factor 1A domain containing	NC_036465.1.26066922.SNP	NC_036465.1	23	26066922	15.41,27.54,31.08	cis	eif1ad	102233696	109	10	33	26	1	additive
12982935	NC_036465.1_26067453	102229307	NC_036465.1	23	24977378	24992854	LOC102229307	probable G-protein coupled receptor 174%2C transcript variant X1	NC_036465.1.26067453.SNP	NC_036465.1	23	26067453	10.41,17.55,15.67	trans	none	none	109	13	29	25	1	additive
12982947	NC_036465.1_26067453	102222559	NC_036465.1	23	26375390	26378429	smim19	small integral membrane protein 19%2C transcript variant X1	NC_036465.1.26067453.SNP	NC_036465.1	23	26067453	15.26,33.19,28.26	trans	none	none	109	13	29	25	1	additive
12982955	NC_036465.1_26067453	102233696	NC_036465.1	23	25988554	25992238	eif1ad	eukaryotic translation initiation factor 1A domain containing	NC_036465.1.26067453.SNP	NC_036465.1	23	26067453	19.47,32.07,32.85	cis	eif1ad	102233696	109	13	29	25	1	additive
12982962	NC_036465.1_26067453	102229566	NC_036465.1	23	24963031	24976704	LOC102229566	integral membrane protein 2A-like	NC_036465.1.26067453.SNP	NC_036465.1	23	26067453	24.72,18.89,15.69	trans	none	none	109	13	29	25	1	additive
12982996	NC_036465.1_26067581	102222559	NC_036465.1	23	26375390	26378429	smim19	small integral membrane protein 19%2C transcript variant X1	NC_036465.1.26067581.SNP	NC_036465.1	23	26067581	20.8,31.15,38.89	trans	none	none	109	11	30	24	1	additive
12983002	NC_036465.1_26067581	102233696	NC_036465.1	23	25988554	25992238	eif1ad	eukaryotic translation initiation factor 1A domain containing	NC_036465.1.26067581.SNP	NC_036465.1	23	26067581	18.4,31.64,29.46	cis	eif1ad	102233696	109	11	30	24	1	additive
12983003	NC_036465.1_26067581	106700007	NC_036465.1	23	25405163	25564403	gpc3	glypican 3	NC_036465.1.26067581.SNP	NC_036465.1	23	26067581	10.65,15,12.3	trans	none	none	109	11	30	24	1	additive
12983019	NC_036465.1_26067867	102233696	NC_036465.1	23	25988554	25992238	eif1ad	eukaryotic translation initiation factor 1A domain containing	NC_036465.1.26067867.SNP	NC_036465.1	23	26067867	22.18,34.59,37.6	cis	eif1ad	102233696	109	14	45	30	1	additive
12983054	NC_036465.1_26067867	102222559	NC_036465.1	23	26375390	26378429	smim19	small integral membrane protein 19%2C transcript variant X1	NC_036465.1.26067867.SNP	NC_036465.1	23	26067867	23.16,40.27,41.38	trans	none	none	109	14	45	30	1	additive
12983057	NC_036465.1_26067867	102227473	NC_036465.1	23	26179568	26214329	LOC102227473	gamma-aminobutyric acid receptor subunit alpha-2-like%2C transcript variant X2	NC_036465.1.26067867.SNP	NC_036465.1	23	26067867	19.8,30.26,28.91	cis	LOC102227473	102227473	109	14	45	30	1	additive
12983086	NC_036465.1_26068386	102227473	NC_036465.1	23	26179568	26214329	LOC102227473	gamma-aminobutyric acid receptor subunit alpha-2-like%2C transcript variant X2	NC_036465.1.26068386.SNP	NC_036465.1	23	26068386	17.68,23.51,26.39	cis	LOC102227473	102227473	109	16	45	26	1	additive
12983093	NC_036465.1_26068386	106700007	NC_036465.1	23	25405163	25564403	gpc3	glypican 3	NC_036465.1.26068386.SNP	NC_036465.1	23	26068386	15.23,17.83,15.19	trans	none	none	109	16	45	26	1	additive
12983098	NC_036465.1_26068386	102233696	NC_036465.1	23	25988554	25992238	eif1ad	eukaryotic translation initiation factor 1A domain containing	NC_036465.1.26068386.SNP	NC_036465.1	23	26068386	20.76,28.37,36.14	cis	eif1ad	102233696	109	16	45	26	1	additive
12983103	NC_036465.1_26068386	102222559	NC_036465.1	23	26375390	26378429	smim19	small integral membrane protein 19%2C transcript variant X1	NC_036465.1.26068386.SNP	NC_036465.1	23	26068386	15.52,29.25,30.86	trans	none	none	109	16	45	26	1	additive
12983135	NC_036465.1_26069161	102227473	NC_036465.1	23	26179568	26214329	LOC102227473	gamma-aminobutyric acid receptor subunit alpha-2-like%2C transcript variant X2	NC_036465.1.26069161.SNP	NC_036465.1	23	26069161	13.55,16.63,13.71	cis	LOC102227473	102227473	109	16	32	20	1	additive
12983143	NC_036465.1_26069161	102222559	NC_036465.1	23	26375390	26378429	smim19	small integral membrane protein 19%2C transcript variant X1	NC_036465.1.26069161.SNP	NC_036465.1	23	26069161	14.3,18.82,14.33	trans	none	none	109	16	32	20	1	additive
12983156	NC_036465.1_26069161	102233696	NC_036465.1	23	25988554	25992238	eif1ad	eukaryotic translation initiation factor 1A domain containing	NC_036465.1.26069161.SNP	NC_036465.1	23	26069161	15.35,17.21,18.27	cis	eif1ad	102233696	109	16	32	20	1	additive
12983178	NC_036465.1_26069326	102224453	NC_036465.1	23	26405990	26460352	LOC102224453	uncharacterized protein KIAA1211-like%2C transcript variant X2	NC_036465.1.26069326.SNP	NC_036465.1	23	26069326	12.52,19.03,11.33	trans	none	none	109	13	29	21	1	additive
12983183	NC_036465.1_26069326	102222559	NC_036465.1	23	26375390	26378429	smim19	small integral membrane protein 19%2C transcript variant X1	NC_036465.1.26069326.SNP	NC_036465.1	23	26069326	12.67,22.51,15.7	trans	none	none	109	13	29	21	1	additive
12983192	NC_036465.1_26069326	102233696	NC_036465.1	23	25988554	25992238	eif1ad	eukaryotic translation initiation factor 1A domain containing	NC_036465.1.26069326.SNP	NC_036465.1	23	26069326	15.9,23.46,15.51	cis	eif1ad	102233696	109	13	29	21	1	additive
12983227	NC_036465.1_26070019	102222559	NC_036465.1	23	26375390	26378429	smim19	small integral membrane protein 19%2C transcript variant X1	NC_036465.1.26070019.SNP	NC_036465.1	23	26070019	24.8,19.64,17.3	trans	pigg	102231796	109	15	31	24	1	additive
12983241	NC_036465.1_26070019	102233696	NC_036465.1	23	25988554	25992238	eif1ad	eukaryotic translation initiation factor 1A domain containing	NC_036465.1.26070019.SNP	NC_036465.1	23	26070019	16.17,22.03,20.86	cis	eif1ad	102233696	109	15	31	24	1	additive
12983244	NC_036465.1_26070019	102229566	NC_036465.1	23	24963031	24976704	LOC102229566	integral membrane protein 2A-like	NC_036465.1.26070019.SNP	NC_036465.1	23	26070019	14.67,13.5,11.47	trans	pigg	102231796	109	15	31	24	1	additive
12983283	NC_036465.1_260707	102237761	NC_036465.1	23	369260	385358	tbc1d2	TBC1 domain family member 2%2C transcript variant X2	NC_036465.1.260707.SNP	NC_036465.1	23	260707	14.66,13.61,14.53	cis	tbc1d2	102237761	109	12	42	20	1	additive
12985031	NC_036465.1_26171914	102233696	NC_036465.1	23	25988554	25992238	eif1ad	eukaryotic translation initiation factor 1A domain containing	NC_036465.1.26171914.SNP	NC_036465.1	23	26171914	15.87,20.95,22.37	cis	eif1ad	102233696	109	22	32	20	1	additive
12985040	NC_036465.1_26171914	102222559	NC_036465.1	23	26375390	26378429	smim19	small integral membrane protein 19%2C transcript variant X1	NC_036465.1.26171914.SNP	NC_036465.1	23	26171914	14.61,22.8,33.38	trans	guf1	102227729	109	22	32	20	1	additive
12985295	NC_036465.1_26180347	102235606	NC_036465.1	23	26744550	26776117	mxra5	matrix remodeling associated 5	NC_036465.1.26180347.SNP	NC_036465.1	23	26180347	11.46,26.64,21.61	trans	LOC102227473	102227473	109	20	54	32	1	additive
12985306	NC_036465.1_26180347	102222559	NC_036465.1	23	26375390	26378429	smim19	small integral membrane protein 19%2C transcript variant X1	NC_036465.1.26180347.SNP	NC_036465.1	23	26180347	23.48,36.5,46.42	cis	smim19	102222559	109	20	54	32	1	additive
12985342	NC_036465.1_26180347	102233696	NC_036465.1	23	25988554	25992238	eif1ad	eukaryotic translation initiation factor 1A domain containing	NC_036465.1.26180347.SNP	NC_036465.1	23	26180347	24.98,32.02,38.84	cis	eif1ad	102233696	109	20	54	32	1	additive
12985349	NC_036465.1_26180348	102222559	NC_036465.1	23	26375390	26378429	smim19	small integral membrane protein 19%2C transcript variant X1	NC_036465.1.26180348.SNP	NC_036465.1	23	26180348	23.48,36.5,46.42	cis	smim19	102222559	109	20	54	32	1	additive
12985368	NC_036465.1_26180348	102233696	NC_036465.1	23	25988554	25992238	eif1ad	eukaryotic translation initiation factor 1A domain containing	NC_036465.1.26180348.SNP	NC_036465.1	23	26180348	24.98,32.02,38.84	cis	eif1ad	102233696	109	20	54	32	1	additive
12985369	NC_036465.1_26180348	102235606	NC_036465.1	23	26744550	26776117	mxra5	matrix remodeling associated 5	NC_036465.1.26180348.SNP	NC_036465.1	23	26180348	11.46,26.64,21.61	trans	LOC102227473	102227473	109	20	54	32	1	additive
12985403	NC_036465.1_26180349	102235606	NC_036465.1	23	26744550	26776117	mxra5	matrix remodeling associated 5	NC_036465.1.26180349.SNP	NC_036465.1	23	26180349	11.32,26.64,21.24	trans	LOC102227473	102227473	109	20	53	32	1	additive
12985441	NC_036465.1_26180349	102222559	NC_036465.1	23	26375390	26378429	smim19	small integral membrane protein 19%2C transcript variant X1	NC_036465.1.26180349.SNP	NC_036465.1	23	26180349	23.1,36.5,45.99	cis	smim19	102222559	109	20	53	32	1	additive
12985447	NC_036465.1_26180349	102233696	NC_036465.1	23	25988554	25992238	eif1ad	eukaryotic translation initiation factor 1A domain containing	NC_036465.1.26180349.SNP	NC_036465.1	23	26180349	25.73,32.02,39.65	cis	eif1ad	102233696	109	20	53	32	1	additive
12985471	NC_036465.1_26180450	106700007	NC_036465.1	23	25405163	25564403	gpc3	glypican 3	NC_036465.1.26180450.SNP	NC_036465.1	23	26180450	19.01,23.8,19.13	trans	LOC102227473	102227473	109	19	56	32	1	additive
12985479	NC_036465.1_26180450	102222559	NC_036465.1	23	26375390	26378429	smim19	small integral membrane protein 19%2C transcript variant X1	NC_036465.1.26180450.SNP	NC_036465.1	23	26180450	28.72,44.59,47.17	cis	smim19	102222559	109	19	56	32	1	additive
12985490	NC_036465.1_26180450	102235606	NC_036465.1	23	26744550	26776117	mxra5	matrix remodeling associated 5	NC_036465.1.26180450.SNP	NC_036465.1	23	26180450	12.61,27.73,21.7	trans	LOC102227473	102227473	109	19	56	32	1	additive
12985497	NC_036465.1_26180450	102233696	NC_036465.1	23	25988554	25992238	eif1ad	eukaryotic translation initiation factor 1A domain containing	NC_036465.1.26180450.SNP	NC_036465.1	23	26180450	30.55,36.69,39.83	cis	eif1ad	102233696	109	19	56	32	1	additive
12985500	NC_036465.1_26180450	102227473	NC_036465.1	23	26179568	26214329	LOC102227473	gamma-aminobutyric acid receptor subunit alpha-2-like%2C transcript variant X2	NC_036465.1.26180450.SNP	NC_036465.1	23	26180450	28.94,40.01,44.78	cis	LOC102227473	102227473	109	19	56	32	1	additive
12985526	NC_036465.1_26180505	106700007	NC_036465.1	23	25405163	25564403	gpc3	glypican 3	NC_036465.1.26180505.SNP	NC_036465.1	23	26180505	19.07,23.8,19.45	trans	LOC102227473	102227473	109	19	57	32	1	additive
12985531	NC_036465.1_26180505	102235606	NC_036465.1	23	26744550	26776117	mxra5	matrix remodeling associated 5	NC_036465.1.26180505.SNP	NC_036465.1	23	26180505	12.62,27.73,22.03	trans	LOC102227473	102227473	109	19	57	32	1	additive
12985542	NC_036465.1_26180505	102222559	NC_036465.1	23	26375390	26378429	smim19	small integral membrane protein 19%2C transcript variant X1	NC_036465.1.26180505.SNP	NC_036465.1	23	26180505	29.17,44.59,47.69	cis	smim19	102222559	109	19	57	32	1	additive
12985544	NC_036465.1_26180505	102227473	NC_036465.1	23	26179568	26214329	LOC102227473	gamma-aminobutyric acid receptor subunit alpha-2-like%2C transcript variant X2	NC_036465.1.26180505.SNP	NC_036465.1	23	26180505	29.39,40.01,45.38	cis	LOC102227473	102227473	109	19	57	32	1	additive
12985555	NC_036465.1_26180505	102233696	NC_036465.1	23	25988554	25992238	eif1ad	eukaryotic translation initiation factor 1A domain containing	NC_036465.1.26180505.SNP	NC_036465.1	23	26180505	31.03,36.69,40.34	cis	eif1ad	102233696	109	19	57	32	1	additive
12985575	NC_036465.1_26181373	102222559	NC_036465.1	23	26375390	26378429	smim19	small integral membrane protein 19%2C transcript variant X1	NC_036465.1.26181373.SNP	NC_036465.1	23	26181373	29.17,44.59,47.69	cis	smim19	102222559	109	19	57	32	1	additive
12985580	NC_036465.1_26181373	106700007	NC_036465.1	23	25405163	25564403	gpc3	glypican 3	NC_036465.1.26181373.SNP	NC_036465.1	23	26181373	19.07,23.8,19.45	trans	LOC102227473	102227473	109	19	57	32	1	additive
12985597	NC_036465.1_26181373	102227473	NC_036465.1	23	26179568	26214329	LOC102227473	gamma-aminobutyric acid receptor subunit alpha-2-like%2C transcript variant X2	NC_036465.1.26181373.SNP	NC_036465.1	23	26181373	29.39,40.01,45.38	cis	LOC102227473	102227473	109	19	57	32	1	additive
12985619	NC_036465.1_26181373	102233696	NC_036465.1	23	25988554	25992238	eif1ad	eukaryotic translation initiation factor 1A domain containing	NC_036465.1.26181373.SNP	NC_036465.1	23	26181373	31.03,36.69,40.34	cis	eif1ad	102233696	109	19	57	32	1	additive
12985621	NC_036465.1_26181373	102235606	NC_036465.1	23	26744550	26776117	mxra5	matrix remodeling associated 5	NC_036465.1.26181373.SNP	NC_036465.1	23	26181373	12.62,27.73,22.03	trans	LOC102227473	102227473	109	19	57	32	1	additive
12985641	NC_036465.1_26181843	102227473	NC_036465.1	23	26179568	26214329	LOC102227473	gamma-aminobutyric acid receptor subunit alpha-2-like%2C transcript variant X2	NC_036465.1.26181843.SNP	NC_036465.1	23	26181843	29.39,40.01,45.38	cis	LOC102227473	102227473	109	19	57	32	1	additive
12985652	NC_036465.1_26181843	106700007	NC_036465.1	23	25405163	25564403	gpc3	glypican 3	NC_036465.1.26181843.SNP	NC_036465.1	23	26181843	19.07,23.8,19.45	trans	LOC102227473	102227473	109	19	57	32	1	additive
12985661	NC_036465.1_26181843	102222559	NC_036465.1	23	26375390	26378429	smim19	small integral membrane protein 19%2C transcript variant X1	NC_036465.1.26181843.SNP	NC_036465.1	23	26181843	29.17,44.59,47.69	cis	smim19	102222559	109	19	57	32	1	additive
12985676	NC_036465.1_26181843	102233696	NC_036465.1	23	25988554	25992238	eif1ad	eukaryotic translation initiation factor 1A domain containing	NC_036465.1.26181843.SNP	NC_036465.1	23	26181843	31.03,36.69,40.34	cis	eif1ad	102233696	109	19	57	32	1	additive
12985679	NC_036465.1_26181843	102235606	NC_036465.1	23	26744550	26776117	mxra5	matrix remodeling associated 5	NC_036465.1.26181843.SNP	NC_036465.1	23	26181843	12.62,27.73,22.03	trans	LOC102227473	102227473	109	19	57	32	1	additive
12985696	NC_036465.1_26181957	102227473	NC_036465.1	23	26179568	26214329	LOC102227473	gamma-aminobutyric acid receptor subunit alpha-2-like%2C transcript variant X2	NC_036465.1.26181957.SNP	NC_036465.1	23	26181957	29.39,40.01,45.38	cis	LOC102227473	102227473	109	19	57	32	1	additive
12985702	NC_036465.1_26181957	102222559	NC_036465.1	23	26375390	26378429	smim19	small integral membrane protein 19%2C transcript variant X1	NC_036465.1.26181957.SNP	NC_036465.1	23	26181957	29.17,44.59,47.69	cis	smim19	102222559	109	19	57	32	1	additive
12985717	NC_036465.1_26181957	102235606	NC_036465.1	23	26744550	26776117	mxra5	matrix remodeling associated 5	NC_036465.1.26181957.SNP	NC_036465.1	23	26181957	12.62,27.73,22.03	trans	LOC102227473	102227473	109	19	57	32	1	additive
12985731	NC_036465.1_26181957	102233696	NC_036465.1	23	25988554	25992238	eif1ad	eukaryotic translation initiation factor 1A domain containing	NC_036465.1.26181957.SNP	NC_036465.1	23	26181957	31.03,36.69,40.34	cis	eif1ad	102233696	109	19	57	32	1	additive
12985737	NC_036465.1_26181957	106700007	NC_036465.1	23	25405163	25564403	gpc3	glypican 3	NC_036465.1.26181957.SNP	NC_036465.1	23	26181957	19.07,23.8,19.45	trans	LOC102227473	102227473	109	19	57	32	1	additive
12985753	NC_036465.1_26182140	102235606	NC_036465.1	23	26744550	26776117	mxra5	matrix remodeling associated 5	NC_036465.1.26182140.SNP	NC_036465.1	23	26182140	12.62,27.73,22.03	trans	LOC102227473	102227473	109	19	57	32	1	additive
12985758	NC_036465.1_26182140	102233696	NC_036465.1	23	25988554	25992238	eif1ad	eukaryotic translation initiation factor 1A domain containing	NC_036465.1.26182140.SNP	NC_036465.1	23	26182140	31.03,36.69,40.34	cis	eif1ad	102233696	109	19	57	32	1	additive
12985764	NC_036465.1_26182140	102222559	NC_036465.1	23	26375390	26378429	smim19	small integral membrane protein 19%2C transcript variant X1	NC_036465.1.26182140.SNP	NC_036465.1	23	26182140	29.17,44.59,47.69	cis	smim19	102222559	109	19	57	32	1	additive
12985769	NC_036465.1_26182140	102227473	NC_036465.1	23	26179568	26214329	LOC102227473	gamma-aminobutyric acid receptor subunit alpha-2-like%2C transcript variant X2	NC_036465.1.26182140.SNP	NC_036465.1	23	26182140	29.39,40.01,45.38	cis	LOC102227473	102227473	109	19	57	32	1	additive
12985795	NC_036465.1_26182140	106700007	NC_036465.1	23	25405163	25564403	gpc3	glypican 3	NC_036465.1.26182140.SNP	NC_036465.1	23	26182140	19.07,23.8,19.45	trans	LOC102227473	102227473	109	19	57	32	1	additive
12985800	NC_036465.1_26182192	102233696	NC_036465.1	23	25988554	25992238	eif1ad	eukaryotic translation initiation factor 1A domain containing	NC_036465.1.26182192.SNP	NC_036465.1	23	26182192	31.03,36.69,40.34	cis	eif1ad	102233696	109	19	57	32	1	additive
12985801	NC_036465.1_26182192	106700007	NC_036465.1	23	25405163	25564403	gpc3	glypican 3	NC_036465.1.26182192.SNP	NC_036465.1	23	26182192	19.07,23.8,19.45	trans	LOC102227473	102227473	109	19	57	32	1	additive
12985804	NC_036465.1_26182192	102222559	NC_036465.1	23	26375390	26378429	smim19	small integral membrane protein 19%2C transcript variant X1	NC_036465.1.26182192.SNP	NC_036465.1	23	26182192	29.17,44.59,47.69	cis	smim19	102222559	109	19	57	32	1	additive
12985809	NC_036465.1_26182192	102235606	NC_036465.1	23	26744550	26776117	mxra5	matrix remodeling associated 5	NC_036465.1.26182192.SNP	NC_036465.1	23	26182192	12.62,27.73,22.03	trans	LOC102227473	102227473	109	19	57	32	1	additive
12985822	NC_036465.1_26182192	102227473	NC_036465.1	23	26179568	26214329	LOC102227473	gamma-aminobutyric acid receptor subunit alpha-2-like%2C transcript variant X2	NC_036465.1.26182192.SNP	NC_036465.1	23	26182192	29.39,40.01,45.38	cis	LOC102227473	102227473	109	19	57	32	1	additive
12985873	NC_036465.1_26182791	102235606	NC_036465.1	23	26744550	26776117	mxra5	matrix remodeling associated 5	NC_036465.1.26182791.SNP	NC_036465.1	23	26182791	12.62,27.73,22.03	trans	LOC102227473	102227473	109	19	57	32	1	additive
12985878	NC_036465.1_26182791	102233696	NC_036465.1	23	25988554	25992238	eif1ad	eukaryotic translation initiation factor 1A domain containing	NC_036465.1.26182791.SNP	NC_036465.1	23	26182791	31.03,36.69,40.34	cis	eif1ad	102233696	109	19	57	32	1	additive
12985894	NC_036465.1_26182791	106700007	NC_036465.1	23	25405163	25564403	gpc3	glypican 3	NC_036465.1.26182791.SNP	NC_036465.1	23	26182791	19.07,23.8,19.45	trans	LOC102227473	102227473	109	19	57	32	1	additive
12985903	NC_036465.1_26182791	102222559	NC_036465.1	23	26375390	26378429	smim19	small integral membrane protein 19%2C transcript variant X1	NC_036465.1.26182791.SNP	NC_036465.1	23	26182791	29.17,44.59,47.69	cis	smim19	102222559	109	19	57	32	1	additive
12985908	NC_036465.1_26182791	102227473	NC_036465.1	23	26179568	26214329	LOC102227473	gamma-aminobutyric acid receptor subunit alpha-2-like%2C transcript variant X2	NC_036465.1.26182791.SNP	NC_036465.1	23	26182791	29.39,40.01,45.38	cis	LOC102227473	102227473	109	19	57	32	1	additive
12985934	NC_036465.1_26183282	106700007	NC_036465.1	23	25405163	25564403	gpc3	glypican 3	NC_036465.1.26183282.SNP	NC_036465.1	23	26183282	18.77,23.8,19.33	trans	LOC102227473	102227473	109	19	56	32	1	additive
12985935	NC_036465.1_26183282	102233696	NC_036465.1	23	25988554	25992238	eif1ad	eukaryotic translation initiation factor 1A domain containing	NC_036465.1.26183282.SNP	NC_036465.1	23	26183282	30.61,36.69,40.03	cis	eif1ad	102233696	109	19	56	32	1	additive
12985945	NC_036465.1_26183282	102235606	NC_036465.1	23	26744550	26776117	mxra5	matrix remodeling associated 5	NC_036465.1.26183282.SNP	NC_036465.1	23	26183282	12.42,27.73,22.16	trans	LOC102227473	102227473	109	19	56	32	1	additive
12985966	NC_036465.1_26183282	102222559	NC_036465.1	23	26375390	26378429	smim19	small integral membrane protein 19%2C transcript variant X1	NC_036465.1.26183282.SNP	NC_036465.1	23	26183282	28.85,44.59,47.09	cis	smim19	102222559	109	19	56	32	1	additive
12985973	NC_036465.1_26183282	102227473	NC_036465.1	23	26179568	26214329	LOC102227473	gamma-aminobutyric acid receptor subunit alpha-2-like%2C transcript variant X2	NC_036465.1.26183282.SNP	NC_036465.1	23	26183282	29.04,40.01,44.78	cis	LOC102227473	102227473	109	19	56	32	1	additive
12986256	NC_036465.1_26194918	102235606	NC_036465.1	23	26744550	26776117	mxra5	matrix remodeling associated 5	NC_036465.1.26194918.SNP	NC_036465.1	23	26194918	12.62,27.73,22.03	trans	LOC102227473	102227473	109	19	57	32	1	additive
12986268	NC_036465.1_26194918	102227473	NC_036465.1	23	26179568	26214329	LOC102227473	gamma-aminobutyric acid receptor subunit alpha-2-like%2C transcript variant X2	NC_036465.1.26194918.SNP	NC_036465.1	23	26194918	29.39,40.01,45.38	cis	LOC102227473	102227473	109	19	57	32	1	additive
12986280	NC_036465.1_26194918	106700007	NC_036465.1	23	25405163	25564403	gpc3	glypican 3	NC_036465.1.26194918.SNP	NC_036465.1	23	26194918	19.07,23.8,19.45	trans	LOC102227473	102227473	109	19	57	32	1	additive
12986283	NC_036465.1_26194918	102222559	NC_036465.1	23	26375390	26378429	smim19	small integral membrane protein 19%2C transcript variant X1	NC_036465.1.26194918.SNP	NC_036465.1	23	26194918	29.17,44.59,47.69	cis	smim19	102222559	109	19	57	32	1	additive
12986287	NC_036465.1_26194918	102233696	NC_036465.1	23	25988554	25992238	eif1ad	eukaryotic translation initiation factor 1A domain containing	NC_036465.1.26194918.SNP	NC_036465.1	23	26194918	31.03,36.69,40.34	trans	LOC102227473	102227473	109	19	57	32	1	additive
12986306	NC_036465.1_26195070	102233696	NC_036465.1	23	25988554	25992238	eif1ad	eukaryotic translation initiation factor 1A domain containing	NC_036465.1.26195070.SNP	NC_036465.1	23	26195070	11.84,21.36,31	trans	LOC102227473	102227473	109	20	28	24	1	additive
12986311	NC_036465.1_26195070	102222559	NC_036465.1	23	26375390	26378429	smim19	small integral membrane protein 19%2C transcript variant X1	NC_036465.1.26195070.SNP	NC_036465.1	23	26195070	11.68,22.94,36.46	cis	smim19	102222559	109	20	28	24	1	additive
12986341	NC_036465.1_26195387	102233696	NC_036465.1	23	25988554	25992238	eif1ad	eukaryotic translation initiation factor 1A domain containing	NC_036465.1.26195387.SNP	NC_036465.1	23	26195387	12.36,14.08,15.43	trans	LOC102227473	102227473	109	19	27	13	1	additive
12986359	NC_036465.1_26195387	102222559	NC_036465.1	23	26375390	26378429	smim19	small integral membrane protein 19%2C transcript variant X1	NC_036465.1.26195387.SNP	NC_036465.1	23	26195387	12.52,15.9,27.79	cis	smim19	102222559	109	19	27	13	1	additive
12986389	NC_036465.1_26196705	106700007	NC_036465.1	23	25405163	25564403	gpc3	glypican 3	NC_036465.1.26196705.SNP	NC_036465.1	23	26196705	10.22,11.39,10.48	trans	LOC102227473	102227473	109	14	32	13	1	additive
12986394	NC_036465.1_26196705	102233696	NC_036465.1	23	25988554	25992238	eif1ad	eukaryotic translation initiation factor 1A domain containing	NC_036465.1.26196705.SNP	NC_036465.1	23	26196705	14.42,15.81,21.3	trans	LOC102227473	102227473	109	14	32	13	1	additive
12986406	NC_036465.1_26196705	102222559	NC_036465.1	23	26375390	26378429	smim19	small integral membrane protein 19%2C transcript variant X1	NC_036465.1.26196705.SNP	NC_036465.1	23	26196705	12.8,17.11,20.32	cis	smim19	102222559	109	14	32	13	1	additive
12986794	NC_036465.1_26213873	102227473	NC_036465.1	23	26179568	26214329	LOC102227473	gamma-aminobutyric acid receptor subunit alpha-2-like%2C transcript variant X2	NC_036465.1.26213873.SNP	NC_036465.1	23	26213873	29.39,40.01,45.38	cis	LOC102227473	102227473	109	19	57	32	1	additive
12986800	NC_036465.1_26213873	102235606	NC_036465.1	23	26744550	26776117	mxra5	matrix remodeling associated 5	NC_036465.1.26213873.SNP	NC_036465.1	23	26213873	12.62,27.73,22.03	trans	LOC102227473	102227473	109	19	57	32	1	additive
12986804	NC_036465.1_26213873	102222559	NC_036465.1	23	26375390	26378429	smim19	small integral membrane protein 19%2C transcript variant X1	NC_036465.1.26213873.SNP	NC_036465.1	23	26213873	29.17,44.59,47.69	cis	smim19	102222559	109	19	57	32	1	additive
12986816	NC_036465.1_26213873	106700007	NC_036465.1	23	25405163	25564403	gpc3	glypican 3	NC_036465.1.26213873.SNP	NC_036465.1	23	26213873	19.07,23.8,19.45	trans	LOC102227473	102227473	109	19	57	32	1	additive
12986824	NC_036465.1_26213873	102233696	NC_036465.1	23	25988554	25992238	eif1ad	eukaryotic translation initiation factor 1A domain containing	NC_036465.1.26213873.SNP	NC_036465.1	23	26213873	31.03,36.69,40.34	trans	LOC102227473	102227473	109	19	57	32	1	additive
12987089	NC_036465.1_26223212	106700007	NC_036465.1	23	25405163	25564403	gpc3	glypican 3	NC_036465.1.26223212.SNP	NC_036465.1	23	26223212	19.07,23.8,19.45	trans	none	none	109	19	57	32	1	additive
12987100	NC_036465.1_26223212	102222559	NC_036465.1	23	26375390	26378429	smim19	small integral membrane protein 19%2C transcript variant X1	NC_036465.1.26223212.SNP	NC_036465.1	23	26223212	29.17,44.59,47.69	cis	smim19	102222559	109	19	57	32	1	additive
12987101	NC_036465.1_26223212	102233696	NC_036465.1	23	25988554	25992238	eif1ad	eukaryotic translation initiation factor 1A domain containing	NC_036465.1.26223212.SNP	NC_036465.1	23	26223212	31.03,36.69,40.34	trans	none	none	109	19	57	32	1	additive
12987110	NC_036465.1_26223212	102227473	NC_036465.1	23	26179568	26214329	LOC102227473	gamma-aminobutyric acid receptor subunit alpha-2-like%2C transcript variant X2	NC_036465.1.26223212.SNP	NC_036465.1	23	26223212	29.39,40.01,45.38	cis	LOC102227473	102227473	109	19	57	32	1	additive
12987112	NC_036465.1_26223212	102235606	NC_036465.1	23	26744550	26776117	mxra5	matrix remodeling associated 5	NC_036465.1.26223212.SNP	NC_036465.1	23	26223212	12.62,27.73,22.03	trans	none	none	109	19	57	32	1	additive
12987135	NC_036465.1_26223481	102235606	NC_036465.1	23	26744550	26776117	mxra5	matrix remodeling associated 5	NC_036465.1.26223481.SNP	NC_036465.1	23	26223481	10.38,24.92,19.03	trans	none	none	109	18	50	32	1	additive
12987140	NC_036465.1_26223481	102227473	NC_036465.1	23	26179568	26214329	LOC102227473	gamma-aminobutyric acid receptor subunit alpha-2-like%2C transcript variant X2	NC_036465.1.26223481.SNP	NC_036465.1	23	26223481	25.5,31.53,33.09	cis	LOC102227473	102227473	109	18	50	32	1	additive
12987161	NC_036465.1_26223481	102222559	NC_036465.1	23	26375390	26378429	smim19	small integral membrane protein 19%2C transcript variant X1	NC_036465.1.26223481.SNP	NC_036465.1	23	26223481	25.43,36.57,37.97	cis	smim19	102222559	109	18	50	32	1	additive
12987165	NC_036465.1_26223481	102233696	NC_036465.1	23	25988554	25992238	eif1ad	eukaryotic translation initiation factor 1A domain containing	NC_036465.1.26223481.SNP	NC_036465.1	23	26223481	27.52,32.22,33.24	trans	none	none	109	18	50	32	1	additive
12987172	NC_036465.1_26223481	106700007	NC_036465.1	23	25405163	25564403	gpc3	glypican 3	NC_036465.1.26223481.SNP	NC_036465.1	23	26223481	17.73,21.84,16.26	trans	none	none	109	18	50	32	1	additive
12987194	NC_036465.1_26223756	102233696	NC_036465.1	23	25988554	25992238	eif1ad	eukaryotic translation initiation factor 1A domain containing	NC_036465.1.26223756.SNP	NC_036465.1	23	26223756	22.32,28.91,40.3	trans	none	none	109	18	56	32	1	additive
12987204	NC_036465.1_26223756	102222559	NC_036465.1	23	26375390	26378429	smim19	small integral membrane protein 19%2C transcript variant X1	NC_036465.1.26223756.SNP	NC_036465.1	23	26223756	22.1,35.02,47.21	cis	smim19	102222559	109	18	56	32	1	additive
12987222	NC_036465.1_26223756	102235606	NC_036465.1	23	26744550	26776117	mxra5	matrix remodeling associated 5	NC_036465.1.26223756.SNP	NC_036465.1	23	26223756	11.93,27.07,21.8	trans	none	none	109	18	56	32	1	additive
12987259	NC_036465.1_26224937	106700007	NC_036465.1	23	25405163	25564403	gpc3	glypican 3	NC_036465.1.26224937.SNP	NC_036465.1	23	26224937	17.42,22.46,18.37	trans	none	none	109	18	53	31	1	additive
12987279	NC_036465.1_26224937	102222559	NC_036465.1	23	26375390	26378429	smim19	small integral membrane protein 19%2C transcript variant X1	NC_036465.1.26224937.SNP	NC_036465.1	23	26224937	27.12,42.6,45.27	cis	smim19	102222559	109	18	53	31	1	additive
12987291	NC_036465.1_26224937	102233696	NC_036465.1	23	25988554	25992238	eif1ad	eukaryotic translation initiation factor 1A domain containing	NC_036465.1.26224937.SNP	NC_036465.1	23	26224937	28.32,34.91,37.67	trans	none	none	109	18	53	31	1	additive
12987293	NC_036465.1_26224937	102227473	NC_036465.1	23	26179568	26214329	LOC102227473	gamma-aminobutyric acid receptor subunit alpha-2-like%2C transcript variant X2	NC_036465.1.26224937.SNP	NC_036465.1	23	26224937	29,41.1,42.78	cis	LOC102227473	102227473	109	18	53	31	1	additive
12987295	NC_036465.1_26224937	102235606	NC_036465.1	23	26744550	26776117	mxra5	matrix remodeling associated 5	NC_036465.1.26224937.SNP	NC_036465.1	23	26224937	12,26.97,20.8	trans	none	none	109	18	53	31	1	additive
12987332	NC_036465.1_26224956	102227473	NC_036465.1	23	26179568	26214329	LOC102227473	gamma-aminobutyric acid receptor subunit alpha-2-like%2C transcript variant X2	NC_036465.1.26224956.SNP	NC_036465.1	23	26224956	28.16,41.1,41.53	cis	LOC102227473	102227473	109	18	51	31	1	additive
12987345	NC_036465.1_26224956	102235606	NC_036465.1	23	26744550	26776117	mxra5	matrix remodeling associated 5	NC_036465.1.26224956.SNP	NC_036465.1	23	26224956	11.97,26.97,20.72	trans	none	none	109	18	51	31	1	additive
12987346	NC_036465.1_26224956	102222559	NC_036465.1	23	26375390	26378429	smim19	small integral membrane protein 19%2C transcript variant X1	NC_036465.1.26224956.SNP	NC_036465.1	23	26224956	26.36,42.6,44.02	cis	smim19	102222559	109	18	51	31	1	additive
12987353	NC_036465.1_26224956	106700007	NC_036465.1	23	25405163	25564403	gpc3	glypican 3	NC_036465.1.26224956.SNP	NC_036465.1	23	26224956	16.82,22.46,18.1	trans	none	none	109	18	51	31	1	additive
12987354	NC_036465.1_26224956	102233696	NC_036465.1	23	25988554	25992238	eif1ad	eukaryotic translation initiation factor 1A domain containing	NC_036465.1.26224956.SNP	NC_036465.1	23	26224956	27.47,34.91,36.78	trans	none	none	109	18	51	31	1	additive
12987368	NC_036465.1_26224959	102235606	NC_036465.1	23	26744550	26776117	mxra5	matrix remodeling associated 5	NC_036465.1.26224959.SNP	NC_036465.1	23	26224959	12.18,26.29,20.05	trans	none	none	109	18	52	30	1	additive
12987375	NC_036465.1_26224959	106700007	NC_036465.1	23	25405163	25564403	gpc3	glypican 3	NC_036465.1.26224959.SNP	NC_036465.1	23	26224959	17.11,21.96,17.64	trans	none	none	109	18	52	30	1	additive
12987384	NC_036465.1_26224959	102222559	NC_036465.1	23	26375390	26378429	smim19	small integral membrane protein 19%2C transcript variant X1	NC_036465.1.26224959.SNP	NC_036465.1	23	26224959	26.68,41.59,43.73	cis	smim19	102222559	109	18	52	30	1	additive
12987389	NC_036465.1_26224959	102227473	NC_036465.1	23	26179568	26214329	LOC102227473	gamma-aminobutyric acid receptor subunit alpha-2-like%2C transcript variant X2	NC_036465.1.26224959.SNP	NC_036465.1	23	26224959	28.54,40.17,41.39	cis	LOC102227473	102227473	109	18	52	30	1	additive
12987392	NC_036465.1_26224959	102233696	NC_036465.1	23	25988554	25992238	eif1ad	eukaryotic translation initiation factor 1A domain containing	NC_036465.1.26224959.SNP	NC_036465.1	23	26224959	27.9,34.26,36.64	trans	none	none	109	18	52	30	1	additive
12987491	NC_036465.1_26228297	102233696	NC_036465.1	23	25988554	25992238	eif1ad	eukaryotic translation initiation factor 1A domain containing	NC_036465.1.26228297.SNP	NC_036465.1	23	26228297	25.45,32.58,33	trans	none	none	109	17	46	33	1	additive
12987501	NC_036465.1_26228297	102227473	NC_036465.1	23	26179568	26214329	LOC102227473	gamma-aminobutyric acid receptor subunit alpha-2-like%2C transcript variant X2	NC_036465.1.26228297.SNP	NC_036465.1	23	26228297	28.18,39.97,41.7	cis	LOC102227473	102227473	109	17	46	33	1	additive
12987505	NC_036465.1_26228297	106700007	NC_036465.1	23	25405163	25564403	gpc3	glypican 3	NC_036465.1.26228297.SNP	NC_036465.1	23	26228297	16.06,21.79,17.15	trans	none	none	109	17	46	33	1	additive
12987536	NC_036465.1_26228297	102235606	NC_036465.1	23	26744550	26776117	mxra5	matrix remodeling associated 5	NC_036465.1.26228297.SNP	NC_036465.1	23	26228297	11.53,23.04,16.51	trans	none	none	109	17	46	33	1	additive
12987540	NC_036465.1_26228297	102222559	NC_036465.1	23	26375390	26378429	smim19	small integral membrane protein 19%2C transcript variant X1	NC_036465.1.26228297.SNP	NC_036465.1	23	26228297	24.4,34.51,35.23	cis	smim19	102222559	109	17	46	33	1	additive
12987542	NC_036465.1_26228302	102233696	NC_036465.1	23	25988554	25992238	eif1ad	eukaryotic translation initiation factor 1A domain containing	NC_036465.1.26228302.SNP	NC_036465.1	23	26228302	24.96,28.01,26.97	trans	none	none	109	17	45	33	1	additive
12987565	NC_036465.1_26228302	102235606	NC_036465.1	23	26744550	26776117	mxra5	matrix remodeling associated 5	NC_036465.1.26228302.SNP	NC_036465.1	23	26228302	11.27,21.17,14.62	trans	none	none	109	17	45	33	1	additive
12987570	NC_036465.1_26228302	106700007	NC_036465.1	23	25405163	25564403	gpc3	glypican 3	NC_036465.1.26228302.SNP	NC_036465.1	23	26228302	15.79,23.46,18.38	trans	none	none	109	17	45	33	1	additive
12987574	NC_036465.1_26228302	102227473	NC_036465.1	23	26179568	26214329	LOC102227473	gamma-aminobutyric acid receptor subunit alpha-2-like%2C transcript variant X2	NC_036465.1.26228302.SNP	NC_036465.1	23	26228302	27.66,32.85,33.34	cis	LOC102227473	102227473	109	17	45	33	1	additive
12987585	NC_036465.1_26228302	102222559	NC_036465.1	23	26375390	26378429	smim19	small integral membrane protein 19%2C transcript variant X1	NC_036465.1.26228302.SNP	NC_036465.1	23	26228302	23.97,28.78,28.53	cis	smim19	102222559	109	17	45	33	1	additive
12987595	NC_036465.1_26228449	102233696	NC_036465.1	23	25988554	25992238	eif1ad	eukaryotic translation initiation factor 1A domain containing	NC_036465.1.26228449.SNP	NC_036465.1	23	26228449	19.18,22.73,24.75	trans	none	none	109	11	36	33	1	additive
12987615	NC_036465.1_26228449	102222559	NC_036465.1	23	26375390	26378429	smim19	small integral membrane protein 19%2C transcript variant X1	NC_036465.1.26228449.SNP	NC_036465.1	23	26228449	20.86,24.39,29.39	cis	smim19	102222559	109	11	36	33	1	additive
12987624	NC_036465.1_26228449	106700007	NC_036465.1	23	25405163	25564403	gpc3	glypican 3	NC_036465.1.26228449.SNP	NC_036465.1	23	26228449	11.59,15.06,11.92	trans	none	none	109	11	36	33	1	additive
12987629	NC_036465.1_26228449	102227473	NC_036465.1	23	26179568	26214329	LOC102227473	gamma-aminobutyric acid receptor subunit alpha-2-like%2C transcript variant X2	NC_036465.1.26228449.SNP	NC_036465.1	23	26228449	19.81,24.87,26.97	cis	LOC102227473	102227473	109	11	36	33	1	additive
12987655	NC_036465.1_26229125	102222559	NC_036465.1	23	26375390	26378429	smim19	small integral membrane protein 19%2C transcript variant X1	NC_036465.1.26229125.SNP	NC_036465.1	23	26229125	12.23,20.45,24.92	cis	smim19	102222559	109	12	38	32	1	additive
12987666	NC_036465.1_26229125	102233696	NC_036465.1	23	25988554	25992238	eif1ad	eukaryotic translation initiation factor 1A domain containing	NC_036465.1.26229125.SNP	NC_036465.1	23	26229125	17.75,21.87,23.58	trans	none	none	109	12	38	32	1	additive
12987673	NC_036465.1_26229125	102227473	NC_036465.1	23	26179568	26214329	LOC102227473	gamma-aminobutyric acid receptor subunit alpha-2-like%2C transcript variant X2	NC_036465.1.26229125.SNP	NC_036465.1	23	26229125	16.49,23.88,26.01	cis	LOC102227473	102227473	109	12	38	32	1	additive
12987729	NC_036465.1_26230592	102222559	NC_036465.1	23	26375390	26378429	smim19	small integral membrane protein 19%2C transcript variant X1	NC_036465.1.26230592.SNP	NC_036465.1	23	26230592	22.4,28.82,32.65	cis	smim19	102222559	109	15	47	30	1	additive
12987745	NC_036465.1_26230592	102235606	NC_036465.1	23	26744550	26776117	mxra5	matrix remodeling associated 5	NC_036465.1.26230592.SNP	NC_036465.1	23	26230592	12.89,29.34,19.33	trans	gabra4	102227991	109	15	47	30	1	additive
12987752	NC_036465.1_26230592	102227473	NC_036465.1	23	26179568	26214329	LOC102227473	gamma-aminobutyric acid receptor subunit alpha-2-like%2C transcript variant X2	NC_036465.1.26230592.SNP	NC_036465.1	23	26230592	25.11,29.37,31.42	cis	LOC102227473	102227473	109	15	47	30	1	additive
12987754	NC_036465.1_26230592	102233696	NC_036465.1	23	25988554	25992238	eif1ad	eukaryotic translation initiation factor 1A domain containing	NC_036465.1.26230592.SNP	NC_036465.1	23	26230592	24.31,28.21,31.03	trans	gabra4	102227991	109	15	47	30	1	additive
12987759	NC_036465.1_26230592	106700007	NC_036465.1	23	25405163	25564403	gpc3	glypican 3	NC_036465.1.26230592.SNP	NC_036465.1	23	26230592	14.74,19.08,15.68	trans	gabra4	102227991	109	15	47	30	1	additive
12987910	NC_036465.1_26235646	102222559	NC_036465.1	23	26375390	26378429	smim19	small integral membrane protein 19%2C transcript variant X1	NC_036465.1.26235646.SNP	NC_036465.1	23	26235646	14.69,27.03,33.75	cis	smim19	102222559	109	22	38	26	1	additive
12988402	NC_036465.1_26257005	102233696	NC_036465.1	23	25988554	25992238	eif1ad	eukaryotic translation initiation factor 1A domain containing	NC_036465.1.26257005.SNP	NC_036465.1	23	26257005	23.56,31.19,35.65	trans	gabra4	102227991	109	21	45	30	1	additive
12988413	NC_036465.1_26257005	102222559	NC_036465.1	23	26375390	26378429	smim19	small integral membrane protein 19%2C transcript variant X1	NC_036465.1.26257005.SNP	NC_036465.1	23	26257005	19.65,32.79,41.28	cis	smim19	102222559	109	21	45	30	1	additive
12988430	NC_036465.1_26257005	102229566	NC_036465.1	23	24963031	24976704	LOC102229566	integral membrane protein 2A-like	NC_036465.1.26257005.SNP	NC_036465.1	23	26257005	21.49,21.74,19.52	trans	gabra4	102227991	109	21	45	30	1	additive
12989594	NC_036465.1_26318743	102233696	NC_036465.1	23	25988554	25992238	eif1ad	eukaryotic translation initiation factor 1A domain containing	NC_036465.1.26318743.SNP	NC_036465.1	23	26318743	31.03,36.75,40.35	trans	ap1ar	102228763	109	19	57	32	1	additive
12989603	NC_036465.1_26318743	102227473	NC_036465.1	23	26179568	26214329	LOC102227473	gamma-aminobutyric acid receptor subunit alpha-2-like%2C transcript variant X2	NC_036465.1.26318743.SNP	NC_036465.1	23	26318743	29.39,34.64,40.44	cis	LOC102227473	102227473	109	19	57	32	1	additive
12989610	NC_036465.1_26318743	106700007	NC_036465.1	23	25405163	25564403	gpc3	glypican 3	NC_036465.1.26318743.SNP	NC_036465.1	23	26318743	19.07,22.49,19.11	trans	ap1ar	102228763	109	19	57	32	1	additive
12989614	NC_036465.1_26318743	102222559	NC_036465.1	23	26375390	26378429	smim19	small integral membrane protein 19%2C transcript variant X1	NC_036465.1.26318743.SNP	NC_036465.1	23	26318743	29.17,44.6,47.68	cis	smim19	102222559	109	19	57	32	1	additive
12989621	NC_036465.1_26318743	102235606	NC_036465.1	23	26744550	26776117	mxra5	matrix remodeling associated 5	NC_036465.1.26318743.SNP	NC_036465.1	23	26318743	12.62,25.56,20.33	trans	ap1ar	102228763	109	19	57	32	1	additive
12989894	NC_036465.1_26330306	102235606	NC_036465.1	23	26744550	26776117	mxra5	matrix remodeling associated 5	NC_036465.1.26330306.SNP	NC_036465.1	23	26330306	12.03,25.87,19.69	trans	LOC102227900	102227900	109	20	54	33	1	additive
12989909	NC_036465.1_26330306	102222559	NC_036465.1	23	26375390	26378429	smim19	small integral membrane protein 19%2C transcript variant X1	NC_036465.1.26330306.SNP	NC_036465.1	23	26330306	35.65,46.86,57.99	cis	smim19	102222559	109	20	54	33	1	additive
12989914	NC_036465.1_26330306	102233696	NC_036465.1	23	25988554	25992238	eif1ad	eukaryotic translation initiation factor 1A domain containing	NC_036465.1.26330306.SNP	NC_036465.1	23	26330306	28.48,35.39,40.3	trans	LOC102227900	102227900	109	20	54	33	1	additive
12990008	NC_036465.1_26335768	102222559	NC_036465.1	23	26375390	26378429	smim19	small integral membrane protein 19%2C transcript variant X1	NC_036465.1.26335768.SNP	NC_036465.1	23	26335768	10.5,16.56,25.94	cis	smim19	102222559	109	23	29	17	1	additive
12990050	NC_036465.1_26336737	102233696	NC_036465.1	23	25988554	25992238	eif1ad	eukaryotic translation initiation factor 1A domain containing	NC_036465.1.26336737.SNP	NC_036465.1	23	26336737	12.57,18.33,24.13	trans	LOC102227900	102227900	109	20	30	19	1	additive
12990053	NC_036465.1_26336737	102222559	NC_036465.1	23	26375390	26378429	smim19	small integral membrane protein 19%2C transcript variant X1	NC_036465.1.26336737.SNP	NC_036465.1	23	26336737	15.5,21.76,30.59	cis	smim19	102222559	109	20	30	19	1	additive
12990064	NC_036465.1_26336739	102233696	NC_036465.1	23	25988554	25992238	eif1ad	eukaryotic translation initiation factor 1A domain containing	NC_036465.1.26336739.SNP	NC_036465.1	23	26336739	16.91,21.69,22.85	trans	LOC102227900	102227900	109	18	30	18	1	additive
12990078	NC_036465.1_26336739	102222559	NC_036465.1	23	26375390	26378429	smim19	small integral membrane protein 19%2C transcript variant X1	NC_036465.1.26336739.SNP	NC_036465.1	23	26336739	23.38,28.94,29.62	cis	smim19	102222559	109	18	30	18	1	additive
12990087	NC_036465.1_26336739	102227473	NC_036465.1	23	26179568	26214329	LOC102227473	gamma-aminobutyric acid receptor subunit alpha-2-like%2C transcript variant X2	NC_036465.1.26336739.SNP	NC_036465.1	23	26336739	16.18,17.65,17.63	cis	LOC102227473	102227473	109	18	30	18	1	additive
12990094	NC_036465.1_26336820	102222559	NC_036465.1	23	26375390	26378429	smim19	small integral membrane protein 19%2C transcript variant X1	NC_036465.1.26336820.SNP	NC_036465.1	23	26336820	11.96,19.12,17.88	cis	smim19	102222559	109	22	24	20	1	additive
12990125	NC_036465.1_26336823	102222559	NC_036465.1	23	26375390	26378429	smim19	small integral membrane protein 19%2C transcript variant X1	NC_036465.1.26336823.SNP	NC_036465.1	23	26336823	10.55,17.31,14.09	cis	smim19	102222559	109	21	22	21	1	additive
12990245	NC_036465.1_26341279	102233696	NC_036465.1	23	25988554	25992238	eif1ad	eukaryotic translation initiation factor 1A domain containing	NC_036465.1.26341279.SNP	NC_036465.1	23	26341279	23.95,31.08,29.97	trans	LOC102227900	102227900	109	22	46	36	1	additive
12990248	NC_036465.1_26341279	102222559	NC_036465.1	23	26375390	26378429	smim19	small integral membrane protein 19%2C transcript variant X1	NC_036465.1.26341279.SNP	NC_036465.1	23	26341279	31.13,39.5,42.79	cis	smim19	102222559	109	22	46	36	1	additive
12990249	NC_036465.1_26341279	102235606	NC_036465.1	23	26744550	26776117	mxra5	matrix remodeling associated 5	NC_036465.1.26341279.SNP	NC_036465.1	23	26341279	12.46,22.52,17.3	trans	LOC102227900	102227900	109	22	46	36	1	additive
12990261	NC_036465.1_26341279	106700007	NC_036465.1	23	25405163	25564403	gpc3	glypican 3	NC_036465.1.26341279.SNP	NC_036465.1	23	26341279	15.96,20.83,15.32	trans	LOC102227900	102227900	109	22	46	36	1	additive
12990369	NC_036465.1_26345377	102222559	NC_036465.1	23	26375390	26378429	smim19	small integral membrane protein 19%2C transcript variant X1	NC_036465.1.26345377.SNP	NC_036465.1	23	26345377	26.65,32.57,36.31	cis	smim19	102222559	109	20	31	19	1	additive
12990375	NC_036465.1_26345377	102233696	NC_036465.1	23	25988554	25992238	eif1ad	eukaryotic translation initiation factor 1A domain containing	NC_036465.1.26345377.SNP	NC_036465.1	23	26345377	19.82,27.02,25.91	trans	syvn1	102229028	109	20	31	19	1	additive
12990380	NC_036465.1_26345377	102235606	NC_036465.1	23	26744550	26776117	mxra5	matrix remodeling associated 5	NC_036465.1.26345377.SNP	NC_036465.1	23	26345377	10.54,19.58,15.69	trans	syvn1	102229028	109	20	31	19	1	additive
12990549	NC_036465.1_26352553	102222559	NC_036465.1	23	26375390	26378429	smim19	small integral membrane protein 19%2C transcript variant X1	NC_036465.1.26352553.SNP	NC_036465.1	23	26352553	19.49,20.29,21.39	cis	smim19	102222559	109	10	30	30	1	additive
12990553	NC_036465.1_26352553	102233696	NC_036465.1	23	25988554	25992238	eif1ad	eukaryotic translation initiation factor 1A domain containing	NC_036465.1.26352553.SNP	NC_036465.1	23	26352553	17.03,15.45,14.03	trans	syvn1	102229028	109	10	30	30	1	additive
12990620	NC_036465.1_26354882	102227473	NC_036465.1	23	26179568	26214329	LOC102227473	gamma-aminobutyric acid receptor subunit alpha-2-like%2C transcript variant X2	NC_036465.1.26354882.SNP	NC_036465.1	23	26354882	20.67,31.19,32.55	cis	LOC102227473	102227473	109	18	36	32	1	additive
12990621	NC_036465.1_26354882	102233696	NC_036465.1	23	25988554	25992238	eif1ad	eukaryotic translation initiation factor 1A domain containing	NC_036465.1.26354882.SNP	NC_036465.1	23	26354882	20.51,33,32.4	trans	syvn1	102229028	109	18	36	32	1	additive
12990640	NC_036465.1_26354882	102222559	NC_036465.1	23	26375390	26378429	smim19	small integral membrane protein 19%2C transcript variant X1	NC_036465.1.26354882.SNP	NC_036465.1	23	26354882	27.61,43.64,51.25	cis	smim19	102222559	109	18	36	32	1	additive
12990743	NC_036465.1_26358244	102222559	NC_036465.1	23	26375390	26378429	smim19	small integral membrane protein 19%2C transcript variant X1	NC_036465.1.26358244.SNP	NC_036465.1	23	26358244	33.48,46.86,55.09	cis	smim19	102222559	109	20	50	33	1	additive
12990763	NC_036465.1_26358244	106700007	NC_036465.1	23	25405163	25564403	gpc3	glypican 3	NC_036465.1.26358244.SNP	NC_036465.1	23	26358244	17.85,21.55,18.38	trans	LOC102229289	102229289	109	20	50	33	1	additive
12990769	NC_036465.1_26358244	102235606	NC_036465.1	23	26744550	26776117	mxra5	matrix remodeling associated 5	NC_036465.1.26358244.SNP	NC_036465.1	23	26358244	11.88,25.87,18.76	trans	LOC102229289	102229289	109	20	50	33	1	additive
12990770	NC_036465.1_26358244	102233696	NC_036465.1	23	25988554	25992238	eif1ad	eukaryotic translation initiation factor 1A domain containing	NC_036465.1.26358244.SNP	NC_036465.1	23	26358244	27.36,35.39,39.27	trans	LOC102229289	102229289	109	20	50	33	1	additive
12990794	NC_036465.1_26358904	102227473	NC_036465.1	23	26179568	26214329	LOC102227473	gamma-aminobutyric acid receptor subunit alpha-2-like%2C transcript variant X2	NC_036465.1.26358904.SNP	NC_036465.1	23	26358904	15.68,17.17,22.77	cis	LOC102227473	102227473	109	12	31	15	1	additive
12990802	NC_036465.1_26358904	102233696	NC_036465.1	23	25988554	25992238	eif1ad	eukaryotic translation initiation factor 1A domain containing	NC_036465.1.26358904.SNP	NC_036465.1	23	26358904	14.73,17.59,24.13	trans	LOC102229289	102229289	109	12	31	15	1	additive
12990803	NC_036465.1_26358904	102222559	NC_036465.1	23	26375390	26378429	smim19	small integral membrane protein 19%2C transcript variant X1	NC_036465.1.26358904.SNP	NC_036465.1	23	26358904	22.5,23.61,32.19	cis	smim19	102222559	109	12	31	15	1	additive
12990826	NC_036465.1_2635990	102235301	NC_036465.1	23	2200883	2206030	tdo2	tryptophan 2%2C3-dioxygenase	NC_036465.1.2635990.SNP	NC_036465.1	23	2635990	10.28,14.82,14.24	trans	gria2	102233910	109	21	67	20	1	additive
12990834	NC_036465.1_2635990	102237761	NC_036465.1	23	369260	385358	tbc1d2	TBC1 domain family member 2%2C transcript variant X2	NC_036465.1.2635990.SNP	NC_036465.1	23	2635990	23.48,22.77,23.38	trans	gria2	102233910	109	21	67	20	1	additive
12990847	NC_036465.1_2635990	111607103	NC_036465.1	23	7918236	7928349	LOC111607103	transmembrane 9 superfamily member 2-like	NC_036465.1.2635990.SNP	NC_036465.1	23	2635990	14.67,13.79,13.07	trans	gria2	102233910	109	21	67	20	1	additive
12990943	NC_036465.1_2636305	102237761	NC_036465.1	23	369260	385358	tbc1d2	TBC1 domain family member 2%2C transcript variant X2	NC_036465.1.2636305.SNP	NC_036465.1	23	2636305	23.48,22.77,23.38	trans	gria2	102233910	109	21	67	20	1	additive
12990953	NC_036465.1_2636305	111607103	NC_036465.1	23	7918236	7928349	LOC111607103	transmembrane 9 superfamily member 2-like	NC_036465.1.2636305.SNP	NC_036465.1	23	2636305	14.67,13.79,13.07	trans	gria2	102233910	109	21	67	20	1	additive
12990964	NC_036465.1_2636305	102235301	NC_036465.1	23	2200883	2206030	tdo2	tryptophan 2%2C3-dioxygenase	NC_036465.1.2636305.SNP	NC_036465.1	23	2636305	10.28,14.82,14.24	trans	gria2	102233910	109	21	67	20	1	additive
12991080	NC_036465.1_26368324	102233696	NC_036465.1	23	25988554	25992238	eif1ad	eukaryotic translation initiation factor 1A domain containing	NC_036465.1.26368324.SNP	NC_036465.1	23	26368324	26.33,33.17,35.93	trans	LOC102223943	102223943	109	20	47	30	1	additive
12991083	NC_036465.1_26368324	102235606	NC_036465.1	23	26744550	26776117	mxra5	matrix remodeling associated 5	NC_036465.1.26368324.SNP	NC_036465.1	23	26368324	10.99,24.04,16.48	trans	LOC102223943	102223943	109	20	47	30	1	additive
12991085	NC_036465.1_26368324	102222559	NC_036465.1	23	26375390	26378429	smim19	small integral membrane protein 19%2C transcript variant X1	NC_036465.1.26368324.SNP	NC_036465.1	23	26368324	33.43,43.78,52.87	cis	smim19	102222559	109	20	47	30	1	additive
12991137	NC_036465.1_26369049	102222559	NC_036465.1	23	26375390	26378429	smim19	small integral membrane protein 19%2C transcript variant X1	NC_036465.1.26369049.SNP	NC_036465.1	23	26369049	29.66,35.69,42.14	cis	smim19	102222559	109	20	41	22	1	additive
12991145	NC_036465.1_26369049	102233696	NC_036465.1	23	25988554	25992238	eif1ad	eukaryotic translation initiation factor 1A domain containing	NC_036465.1.26369049.SNP	NC_036465.1	23	26369049	23.44,26.75,26.56	trans	LOC102223943	102223943	109	20	41	22	1	additive
12991154	NC_036465.1_26369049	102235606	NC_036465.1	23	26744550	26776117	mxra5	matrix remodeling associated 5	NC_036465.1.26369049.SNP	NC_036465.1	23	26369049	10.69,19.72,13.34	trans	LOC102223943	102223943	109	20	41	22	1	additive
12991177	NC_036465.1_26369311	102233696	NC_036465.1	23	25988554	25992238	eif1ad	eukaryotic translation initiation factor 1A domain containing	NC_036465.1.26369311.SNP	NC_036465.1	23	26369311	25.12,25.28,28.35	trans	LOC102223943	102223943	109	19	41	21	1	additive
12991186	NC_036465.1_26369311	102222559	NC_036465.1	23	26375390	26378429	smim19	small integral membrane protein 19%2C transcript variant X1	NC_036465.1.26369311.SNP	NC_036465.1	23	26369311	28.46,33.55,40.18	cis	smim19	102222559	109	19	41	21	1	additive
12991191	NC_036465.1_26369311	102235606	NC_036465.1	23	26744550	26776117	mxra5	matrix remodeling associated 5	NC_036465.1.26369311.SNP	NC_036465.1	23	26369311	10.62,18.17,11.81	trans	LOC102223943	102223943	109	19	41	21	1	additive
12991220	NC_036465.1_26369315	102233696	NC_036465.1	23	25988554	25992238	eif1ad	eukaryotic translation initiation factor 1A domain containing	NC_036465.1.26369315.SNP	NC_036465.1	23	26369315	25.02,25.28,28.41	trans	LOC102223943	102223943	109	19	41	21	1	additive
12991230	NC_036465.1_26369315	102235606	NC_036465.1	23	26744550	26776117	mxra5	matrix remodeling associated 5	NC_036465.1.26369315.SNP	NC_036465.1	23	26369315	10.81,18.17,11.81	trans	LOC102223943	102223943	109	19	41	21	1	additive
12991231	NC_036465.1_26369315	102222559	NC_036465.1	23	26375390	26378429	smim19	small integral membrane protein 19%2C transcript variant X1	NC_036465.1.26369315.SNP	NC_036465.1	23	26369315	29.11,33.55,41.14	cis	smim19	102222559	109	19	41	21	1	additive
12991269	NC_036465.1_26370258	102233696	NC_036465.1	23	25988554	25992238	eif1ad	eukaryotic translation initiation factor 1A domain containing	NC_036465.1.26370258.SNP	NC_036465.1	23	26370258	22.69,33.51,34.8	trans	LOC102223943	102223943	109	19	40	35	1	additive
12991285	NC_036465.1_26370258	102222559	NC_036465.1	23	26375390	26378429	smim19	small integral membrane protein 19%2C transcript variant X1	NC_036465.1.26370258.SNP	NC_036465.1	23	26370258	25.96,43.61,49.91	cis	smim19	102222559	109	19	40	35	1	additive
12991291	NC_036465.1_26370258	106700007	NC_036465.1	23	25405163	25564403	gpc3	glypican 3	NC_036465.1.26370258.SNP	NC_036465.1	23	26370258	12.33,19.38,14.61	trans	LOC102223943	102223943	109	19	40	35	1	additive
12991321	NC_036465.1_26370321	102235606	NC_036465.1	23	26744550	26776117	mxra5	matrix remodeling associated 5	NC_036465.1.26370321.SNP	NC_036465.1	23	26370321	10.69,23.14,17.93	trans	LOC102223943	102223943	109	19	42	34	1	additive
12991324	NC_036465.1_26370321	106700007	NC_036465.1	23	25405163	25564403	gpc3	glypican 3	NC_036465.1.26370321.SNP	NC_036465.1	23	26370321	12.98,18.95,15	trans	LOC102223943	102223943	109	19	42	34	1	additive
12991326	NC_036465.1_26370321	102222559	NC_036465.1	23	26375390	26378429	smim19	small integral membrane protein 19%2C transcript variant X1	NC_036465.1.26370321.SNP	NC_036465.1	23	26370321	27.68,42.53,51.12	cis	smim19	102222559	109	19	42	34	1	additive
12991337	NC_036465.1_26370321	102233696	NC_036465.1	23	25988554	25992238	eif1ad	eukaryotic translation initiation factor 1A domain containing	NC_036465.1.26370321.SNP	NC_036465.1	23	26370321	21.79,32.66,34	trans	LOC102223943	102223943	109	19	42	34	1	additive
12991359	NC_036465.1_26370871	102227473	NC_036465.1	23	26179568	26214329	LOC102227473	gamma-aminobutyric acid receptor subunit alpha-2-like%2C transcript variant X2	NC_036465.1.26370871.Indel	NC_036465.1	23	26370871	19,20.03,17.47	cis	LOC102227473	102227473	109	17	37	36	1	additive
12991380	NC_036465.1_26370871	102222559	NC_036465.1	23	26375390	26378429	smim19	small integral membrane protein 19%2C transcript variant X1	NC_036465.1.26370871.Indel	NC_036465.1	23	26370871	22.91,23.93,22.28	cis	smim19	102222559	109	17	37	36	1	additive
12991385	NC_036465.1_26370871	102233696	NC_036465.1	23	25988554	25992238	eif1ad	eukaryotic translation initiation factor 1A domain containing	NC_036465.1.26370871.Indel	NC_036465.1	23	26370871	18.45,21.4,18.21	trans	LOC102223943	102223943	109	17	37	36	1	additive
12991398	NC_036465.1_26370874	102227473	NC_036465.1	23	26179568	26214329	LOC102227473	gamma-aminobutyric acid receptor subunit alpha-2-like%2C transcript variant X2	NC_036465.1.26370874.SNP	NC_036465.1	23	26370874	18.66,18.96,16.41	cis	LOC102227473	102227473	109	17	36	33	1	additive
12991406	NC_036465.1_26370874	102233696	NC_036465.1	23	25988554	25992238	eif1ad	eukaryotic translation initiation factor 1A domain containing	NC_036465.1.26370874.SNP	NC_036465.1	23	26370874	17.96,19.53,16.07	trans	LOC102223943	102223943	109	17	36	33	1	additive
12991410	NC_036465.1_26370874	102222559	NC_036465.1	23	26375390	26378429	smim19	small integral membrane protein 19%2C transcript variant X1	NC_036465.1.26370874.SNP	NC_036465.1	23	26370874	21.94,22.35,20.29	cis	smim19	102222559	109	17	36	33	1	additive
12991425	NC_036465.1_26370924	102233696	NC_036465.1	23	25988554	25992238	eif1ad	eukaryotic translation initiation factor 1A domain containing	NC_036465.1.26370924.SNP	NC_036465.1	23	26370924	19.74,25.51,24.37	trans	LOC102223943	102223943	109	18	36	32	1	additive
12991433	NC_036465.1_26370924	102227473	NC_036465.1	23	26179568	26214329	LOC102227473	gamma-aminobutyric acid receptor subunit alpha-2-like%2C transcript variant X2	NC_036465.1.26370924.SNP	NC_036465.1	23	26370924	18.29,25.56,24.14	cis	LOC102227473	102227473	109	18	36	32	1	additive
12991437	NC_036465.1_26370924	102222559	NC_036465.1	23	26375390	26378429	smim19	small integral membrane protein 19%2C transcript variant X1	NC_036465.1.26370924.SNP	NC_036465.1	23	26370924	23.95,30.27,31.2	cis	smim19	102222559	109	18	36	32	1	additive
12991501	NC_036465.1_26373238	102222559	NC_036465.1	23	26375390	26378429	smim19	small integral membrane protein 19%2C transcript variant X1	NC_036465.1.26373238.SNP	NC_036465.1	23	26373238	26.7,41.74,43.55	cis	smim19	102222559	109	20	35	28	1	additive
12991523	NC_036465.1_26373238	102233696	NC_036465.1	23	25988554	25992238	eif1ad	eukaryotic translation initiation factor 1A domain containing	NC_036465.1.26373238.SNP	NC_036465.1	23	26373238	20.7,31.5,28.62	trans	LOC102223943	102223943	109	20	35	28	1	additive
12991528	NC_036465.1_26373238	106700007	NC_036465.1	23	25405163	25564403	gpc3	glypican 3	NC_036465.1.26373238.SNP	NC_036465.1	23	26373238	14.26,18.97,12.3	trans	LOC102223943	102223943	109	20	35	28	1	additive
12991600	NC_036465.1_26375152	102222559	NC_036465.1	23	26375390	26378429	smim19	small integral membrane protein 19%2C transcript variant X1	NC_036465.1.26375152.SNP	NC_036465.1	23	26375152	15.77,35.81,42.1	cis	smim19	102222559	109	10	24	32	1	additive
12991604	NC_036465.1_26375152	102233696	NC_036465.1	23	25988554	25992238	eif1ad	eukaryotic translation initiation factor 1A domain containing	NC_036465.1.26375152.SNP	NC_036465.1	23	26375152	11.22,24.89,27.55	trans	none	none	109	10	24	32	1	additive
12991627	NC_036465.1_26375155	102227473	NC_036465.1	23	26179568	26214329	LOC102227473	gamma-aminobutyric acid receptor subunit alpha-2-like%2C transcript variant X2	NC_036465.1.26375155.SNP	NC_036465.1	23	26375155	10.24,24.15,22.74	cis	LOC102227473	102227473	109	10	24	32	1	additive
12991628	NC_036465.1_26375155	102222559	NC_036465.1	23	26375390	26378429	smim19	small integral membrane protein 19%2C transcript variant X1	NC_036465.1.26375155.SNP	NC_036465.1	23	26375155	15.85,37.16,42.1	cis	smim19	102222559	109	10	24	32	1	additive
12991637	NC_036465.1_26375155	102233696	NC_036465.1	23	25988554	25992238	eif1ad	eukaryotic translation initiation factor 1A domain containing	NC_036465.1.26375155.SNP	NC_036465.1	23	26375155	11.31,25,27.55	trans	none	none	109	10	24	32	1	additive
12991687	NC_036465.1_26376069	102222559	NC_036465.1	23	26375390	26378429	smim19	small integral membrane protein 19%2C transcript variant X1	NC_036465.1.26376069.SNP	NC_036465.1	23	26376069	16.65,22.11,22.33	cis	smim19	102222559	109	12	25	23	1	additive
12991688	NC_036465.1_26376069	102233696	NC_036465.1	23	25988554	25992238	eif1ad	eukaryotic translation initiation factor 1A domain containing	NC_036465.1.26376069.SNP	NC_036465.1	23	26376069	13.31,18.01,17.25	trans	smim19	102222559	109	12	25	23	1	additive
12991710	NC_036465.1_26376478	102222559	NC_036465.1	23	26375390	26378429	smim19	small integral membrane protein 19%2C transcript variant X1	NC_036465.1.26376478.SNP	NC_036465.1	23	26376478	18.51,26,32.57	cis	smim19	102222559	109	11	31	20	1	additive
12991715	NC_036465.1_26376478	102233696	NC_036465.1	23	25988554	25992238	eif1ad	eukaryotic translation initiation factor 1A domain containing	NC_036465.1.26376478.SNP	NC_036465.1	23	26376478	14.93,18.47,22.68	trans	smim19	102222559	109	11	31	20	1	additive
12991744	NC_036465.1_26376726	102235606	NC_036465.1	23	26744550	26776117	mxra5	matrix remodeling associated 5	NC_036465.1.26376726.SNP	NC_036465.1	23	26376726	10.29,23.19,19.95	trans	smim19	102222559	109	18	43	30	1	additive
12991756	NC_036465.1_26376726	102227473	NC_036465.1	23	26179568	26214329	LOC102227473	gamma-aminobutyric acid receptor subunit alpha-2-like%2C transcript variant X2	NC_036465.1.26376726.SNP	NC_036465.1	23	26376726	24.55,30.77,35.4	cis	LOC102227473	102227473	109	18	43	30	1	additive
12991759	NC_036465.1_26376726	102233696	NC_036465.1	23	25988554	25992238	eif1ad	eukaryotic translation initiation factor 1A domain containing	NC_036465.1.26376726.SNP	NC_036465.1	23	26376726	23.31,31.16,34.04	trans	smim19	102222559	109	18	43	30	1	additive
12991773	NC_036465.1_26376726	102222559	NC_036465.1	23	26375390	26378429	smim19	small integral membrane protein 19%2C transcript variant X1	NC_036465.1.26376726.SNP	NC_036465.1	23	26376726	30.04,41.83,50.66	cis	smim19	102222559	109	18	43	30	1	additive
12991798	NC_036465.1_26377775	102233696	NC_036465.1	23	25988554	25992238	eif1ad	eukaryotic translation initiation factor 1A domain containing	NC_036465.1.26377775.SNP	NC_036465.1	23	26377775	21.19,27.14,28.05	trans	smim19	102222559	109	16	43	33	1	additive
12991807	NC_036465.1_26377775	102235606	NC_036465.1	23	26744550	26776117	mxra5	matrix remodeling associated 5	NC_036465.1.26377775.SNP	NC_036465.1	23	26377775	11.79,24.36,16.19	trans	smim19	102222559	109	16	43	33	1	additive
12991838	NC_036465.1_26377775	102222559	NC_036465.1	23	26375390	26378429	smim19	small integral membrane protein 19%2C transcript variant X1	NC_036465.1.26377775.SNP	NC_036465.1	23	26377775	27.84,34.46,40.73	cis	smim19	102222559	109	16	43	33	1	additive
12991848	NC_036465.1_26377780	102235606	NC_036465.1	23	26744550	26776117	mxra5	matrix remodeling associated 5	NC_036465.1.26377780.SNP	NC_036465.1	23	26377780	11.91,25.2,16.29	trans	smim19	102222559	109	17	43	34	1	additive
12991867	NC_036465.1_26377780	106700007	NC_036465.1	23	25405163	25564403	gpc3	glypican 3	NC_036465.1.26377780.SNP	NC_036465.1	23	26377780	14.9,18.91,16.04	trans	smim19	102222559	109	17	43	34	1	additive
12991869	NC_036465.1_26377780	102222559	NC_036465.1	23	26375390	26378429	smim19	small integral membrane protein 19%2C transcript variant X1	NC_036465.1.26377780.SNP	NC_036465.1	23	26377780	28.51,36.23,42.66	cis	smim19	102222559	109	17	43	34	1	additive
12991873	NC_036465.1_26377780	102233696	NC_036465.1	23	25988554	25992238	eif1ad	eukaryotic translation initiation factor 1A domain containing	NC_036465.1.26377780.SNP	NC_036465.1	23	26377780	21.99,28.68,28.76	trans	smim19	102222559	109	17	43	34	1	additive
12991913	NC_036465.1_26377917	102233696	NC_036465.1	23	25988554	25992238	eif1ad	eukaryotic translation initiation factor 1A domain containing	NC_036465.1.26377917.SNP	NC_036465.1	23	26377917	19.79,28.04,27.97	trans	smim19	102222559	109	16	37	27	1	additive
12991916	NC_036465.1_26377917	102222559	NC_036465.1	23	26375390	26378429	smim19	small integral membrane protein 19%2C transcript variant X1	NC_036465.1.26377917.SNP	NC_036465.1	23	26377917	27.5,38.86,46.05	cis	smim19	102222559	109	16	37	27	1	additive
12991919	NC_036465.1_26377917	102235606	NC_036465.1	23	26744550	26776117	mxra5	matrix remodeling associated 5	NC_036465.1.26377917.SNP	NC_036465.1	23	26377917	10.68,25.79,15.93	trans	smim19	102222559	109	16	37	27	1	additive
12991951	NC_036465.1_26377922	102233696	NC_036465.1	23	25988554	25992238	eif1ad	eukaryotic translation initiation factor 1A domain containing	NC_036465.1.26377922.SNP	NC_036465.1	23	26377922	19.58,27.28,27.07	trans	smim19	102222559	109	16	35	26	1	additive
12991964	NC_036465.1_26377922	102222559	NC_036465.1	23	26375390	26378429	smim19	small integral membrane protein 19%2C transcript variant X1	NC_036465.1.26377922.SNP	NC_036465.1	23	26377922	26.4,37.81,43.62	cis	smim19	102222559	109	16	35	26	1	additive
12991980	NC_036465.1_26377922	102235606	NC_036465.1	23	26744550	26776117	mxra5	matrix remodeling associated 5	NC_036465.1.26377922.SNP	NC_036465.1	23	26377922	10.47,25.1,14.81	trans	smim19	102222559	109	16	35	26	1	additive
12992079	NC_036465.1_26383125	102235606	NC_036465.1	23	26744550	26776117	mxra5	matrix remodeling associated 5	NC_036465.1.26383125.SNP	NC_036465.1	23	26383125	10.63,16.46,13.07	trans	fam199x	102222988	109	20	39	17	1	additive
12992080	NC_036465.1_26383125	102222559	NC_036465.1	23	26375390	26378429	smim19	small integral membrane protein 19%2C transcript variant X1	NC_036465.1.26383125.SNP	NC_036465.1	23	26383125	28.33,30.36,33.58	cis	smim19	102222559	109	20	39	17	1	additive
12992099	NC_036465.1_26383125	102233696	NC_036465.1	23	25988554	25992238	eif1ad	eukaryotic translation initiation factor 1A domain containing	NC_036465.1.26383125.SNP	NC_036465.1	23	26383125	22.69,22.83,22.75	trans	fam199x	102222988	109	20	39	17	1	additive
12992324	NC_036465.1_26392584	102222559	NC_036465.1	23	26375390	26378429	smim19	small integral membrane protein 19%2C transcript variant X1	NC_036465.1.26392584.SNP	NC_036465.1	23	26392584	36.1,46.86,58.83	cis	smim19	102222559	109	20	55	33	1	additive
12992330	NC_036465.1_26392584	102235606	NC_036465.1	23	26744550	26776117	mxra5	matrix remodeling associated 5	NC_036465.1.26392584.SNP	NC_036465.1	23	26392584	12.12,25.87,20.03	trans	LOC102223246	102223246	109	20	55	33	1	additive
12992331	NC_036465.1_26392584	102233696	NC_036465.1	23	25988554	25992238	eif1ad	eukaryotic translation initiation factor 1A domain containing	NC_036465.1.26392584.SNP	NC_036465.1	23	26392584	28.28,35.39,40.37	trans	LOC102223246	102223246	109	20	55	33	1	additive
12992590	NC_036465.1_26405359	102222559	NC_036465.1	23	26375390	26378429	smim19	small integral membrane protein 19%2C transcript variant X1	NC_036465.1.26405359.SNP	NC_036465.1	23	26405359	36.12,46.86,58.72	cis	smim19	102222559	109	20	55	33	1	additive
12992598	NC_036465.1_26405359	106700007	NC_036465.1	23	25405163	25564403	gpc3	glypican 3	NC_036465.1.26405359.SNP	NC_036465.1	23	26405359	17.47,21.55,19.35	trans	lonrf3	102224202	109	20	55	33	1	additive
12992620	NC_036465.1_26405359	102233696	NC_036465.1	23	25988554	25992238	eif1ad	eukaryotic translation initiation factor 1A domain containing	NC_036465.1.26405359.SNP	NC_036465.1	23	26405359	28.73,35.39,40.74	trans	lonrf3	102224202	109	20	55	33	1	additive
12992631	NC_036465.1_26405359	102235606	NC_036465.1	23	26744550	26776117	mxra5	matrix remodeling associated 5	NC_036465.1.26405359.SNP	NC_036465.1	23	26405359	12.45,25.87,20.18	trans	lonrf3	102224202	109	20	55	33	1	additive
12992650	NC_036465.1_2640571	102235301	NC_036465.1	23	2200883	2206030	tdo2	tryptophan 2%2C3-dioxygenase	NC_036465.1.2640571.SNP	NC_036465.1	23	2640571	10.28,14.82,14.24	trans	gria2	102233910	109	21	67	20	1	additive
12992661	NC_036465.1_2640571	111607103	NC_036465.1	23	7918236	7928349	LOC111607103	transmembrane 9 superfamily member 2-like	NC_036465.1.2640571.SNP	NC_036465.1	23	2640571	14.67,13.79,13.07	trans	gria2	102233910	109	21	67	20	1	additive
12992677	NC_036465.1_2640571	102237761	NC_036465.1	23	369260	385358	tbc1d2	TBC1 domain family member 2%2C transcript variant X2	NC_036465.1.2640571.SNP	NC_036465.1	23	2640571	23.48,22.77,23.38	trans	gria2	102233910	109	21	67	20	1	additive
12992699	NC_036465.1_26405950	102222559	NC_036465.1	23	26375390	26378429	smim19	small integral membrane protein 19%2C transcript variant X1	NC_036465.1.26405950.SNP	NC_036465.1	23	26405950	36.65,42.79,55.5	cis	smim19	102222559	109	20	56	29	1	additive
12992712	NC_036465.1_26405950	102233696	NC_036465.1	23	25988554	25992238	eif1ad	eukaryotic translation initiation factor 1A domain containing	NC_036465.1.26405950.SNP	NC_036465.1	23	26405950	28.69,32.34,38.05	trans	lonrf3	102224202	109	20	56	29	1	additive
12992738	NC_036465.1_26405950	102235606	NC_036465.1	23	26744550	26776117	mxra5	matrix remodeling associated 5	NC_036465.1.26405950.SNP	NC_036465.1	23	26405950	12.25,23.84,19.04	trans	lonrf3	102224202	109	20	56	29	1	additive
12992744	NC_036465.1_26405953	102222559	NC_036465.1	23	26375390	26378429	smim19	small integral membrane protein 19%2C transcript variant X1	NC_036465.1.26405953.SNP	NC_036465.1	23	26405953	36.65,41.88,54.69	cis	smim19	102222559	109	20	56	28	1	additive
12992780	NC_036465.1_26405953	102233696	NC_036465.1	23	25988554	25992238	eif1ad	eukaryotic translation initiation factor 1A domain containing	NC_036465.1.26405953.SNP	NC_036465.1	23	26405953	28.69,31.52,37.2	trans	lonrf3	102224202	109	20	56	28	1	additive
12992784	NC_036465.1_26405953	102235606	NC_036465.1	23	26744550	26776117	mxra5	matrix remodeling associated 5	NC_036465.1.26405953.SNP	NC_036465.1	23	26405953	12.25,23.36,18.78	trans	lonrf3	102224202	109	20	56	28	1	additive
12992806	NC_036465.1_26406166	102235606	NC_036465.1	23	26744550	26776117	mxra5	matrix remodeling associated 5	NC_036465.1.26406166.SNP	NC_036465.1	23	26406166	11.6,25.87,19.76	trans	lonrf3;LOC102224453	102224202;102224453	109	20	52	33	1	additive
12992811	NC_036465.1_26406166	102233696	NC_036465.1	23	25988554	25992238	eif1ad	eukaryotic translation initiation factor 1A domain containing	NC_036465.1.26406166.SNP	NC_036465.1	23	26406166	27.16,35.39,38.67	trans	lonrf3;LOC102224453	102224202;102224453	109	20	52	33	1	additive
12992817	NC_036465.1_26406166	102222559	NC_036465.1	23	26375390	26378429	smim19	small integral membrane protein 19%2C transcript variant X1	NC_036465.1.26406166.SNP	NC_036465.1	23	26406166	36.29,46.86,59	cis	smim19	102222559	109	20	52	33	1	additive
12992865	NC_036465.1_26407179	102235606	NC_036465.1	23	26744550	26776117	mxra5	matrix remodeling associated 5	NC_036465.1.26407179.SNP	NC_036465.1	23	26407179	11.67,20.69,14.09	trans	lonrf3;LOC102224453	102224202;102224453	109	20	39	24	1	additive
12992866	NC_036465.1_26407179	102229566	NC_036465.1	23	24963031	24976704	LOC102229566	integral membrane protein 2A-like	NC_036465.1.26407179.SNP	NC_036465.1	23	26407179	17.84,18.06,15.84	trans	lonrf3;LOC102224453	102224202;102224453	109	20	39	24	1	additive
12992885	NC_036465.1_26407179	102233696	NC_036465.1	23	25988554	25992238	eif1ad	eukaryotic translation initiation factor 1A domain containing	NC_036465.1.26407179.SNP	NC_036465.1	23	26407179	23.22,31.34,32.58	trans	lonrf3;LOC102224453	102224202;102224453	109	20	39	24	1	additive
12992889	NC_036465.1_26407179	102222559	NC_036465.1	23	26375390	26378429	smim19	small integral membrane protein 19%2C transcript variant X1	NC_036465.1.26407179.SNP	NC_036465.1	23	26407179	31.96,37.77,46.75	cis	smim19	102222559	109	20	39	24	1	additive
12992974	NC_036465.1_26410219	102233696	NC_036465.1	23	25988554	25992238	eif1ad	eukaryotic translation initiation factor 1A domain containing	NC_036465.1.26410219.SNP	NC_036465.1	23	26410219	17.36,21.48,23.71	trans	LOC102224453	102224453	109	14	37	21	1	additive
12992980	NC_036465.1_26410219	102222559	NC_036465.1	23	26375390	26378429	smim19	small integral membrane protein 19%2C transcript variant X1	NC_036465.1.26410219.SNP	NC_036465.1	23	26410219	23.3,31.17,36.47	cis	smim19	102222559	109	14	37	21	1	additive
12992987	NC_036465.1_26410219	106700007	NC_036465.1	23	25405163	25564403	gpc3	glypican 3	NC_036465.1.26410219.SNP	NC_036465.1	23	26410219	12.46,16.31,16.13	trans	LOC102224453	102224453	109	14	37	21	1	additive
12993015	NC_036465.1_26410220	102233696	NC_036465.1	23	25988554	25992238	eif1ad	eukaryotic translation initiation factor 1A domain containing	NC_036465.1.26410220.SNP	NC_036465.1	23	26410220	17.36,21.48,23.71	trans	LOC102224453	102224453	109	14	37	21	1	additive
12993017	NC_036465.1_26410220	106700007	NC_036465.1	23	25405163	25564403	gpc3	glypican 3	NC_036465.1.26410220.SNP	NC_036465.1	23	26410220	12.46,16.31,16.13	trans	LOC102224453	102224453	109	14	37	21	1	additive
12993021	NC_036465.1_26410220	102222559	NC_036465.1	23	26375390	26378429	smim19	small integral membrane protein 19%2C transcript variant X1	NC_036465.1.26410220.SNP	NC_036465.1	23	26410220	23.3,31.17,36.47	cis	smim19	102222559	109	14	37	21	1	additive
12993037	NC_036465.1_26410727	102233696	NC_036465.1	23	25988554	25992238	eif1ad	eukaryotic translation initiation factor 1A domain containing	NC_036465.1.26410727.SNP	NC_036465.1	23	26410727	26.27,35.39,38.64	trans	LOC102224453	102224453	109	20	47	33	1	additive
12993041	NC_036465.1_26410727	106700007	NC_036465.1	23	25405163	25564403	gpc3	glypican 3	NC_036465.1.26410727.SNP	NC_036465.1	23	26410727	15.43,21.55,16.98	trans	LOC102224453	102224453	109	20	47	33	1	additive
12993052	NC_036465.1_26410727	102235606	NC_036465.1	23	26744550	26776117	mxra5	matrix remodeling associated 5	NC_036465.1.26410727.SNP	NC_036465.1	23	26410727	11.46,25.87,18.66	trans	LOC102224453	102224453	109	20	47	33	1	additive
12993067	NC_036465.1_26410727	102222559	NC_036465.1	23	26375390	26378429	smim19	small integral membrane protein 19%2C transcript variant X1	NC_036465.1.26410727.SNP	NC_036465.1	23	26410727	32.03,46.86,53.8	cis	smim19	102222559	109	20	47	33	1	additive
12993193	NC_036465.1_26414955	102233696	NC_036465.1	23	25988554	25992238	eif1ad	eukaryotic translation initiation factor 1A domain containing	NC_036465.1.26414955.SNP	NC_036465.1	23	26414955	28.27,35.39,40.61	trans	LOC102224453	102224453	109	20	55	33	1	additive
12993208	NC_036465.1_26414955	102235606	NC_036465.1	23	26744550	26776117	mxra5	matrix remodeling associated 5	NC_036465.1.26414955.SNP	NC_036465.1	23	26414955	12.02,25.87,20.19	trans	LOC102224453	102224453	109	20	55	33	1	additive
12993212	NC_036465.1_26414955	102222559	NC_036465.1	23	26375390	26378429	smim19	small integral membrane protein 19%2C transcript variant X1	NC_036465.1.26414955.SNP	NC_036465.1	23	26414955	36.1,46.86,58.73	cis	smim19	102222559	109	20	55	33	1	additive
12993239	NC_036465.1_26414956	102222559	NC_036465.1	23	26375390	26378429	smim19	small integral membrane protein 19%2C transcript variant X1	NC_036465.1.26414956.SNP	NC_036465.1	23	26414956	35.55,46.86,58.08	cis	smim19	102222559	109	20	54	33	1	additive
12993257	NC_036465.1_26414956	102235606	NC_036465.1	23	26744550	26776117	mxra5	matrix remodeling associated 5	NC_036465.1.26414956.SNP	NC_036465.1	23	26414956	11.84,25.87,19.87	trans	LOC102224453	102224453	109	20	54	33	1	additive
12993267	NC_036465.1_26414956	102233696	NC_036465.1	23	25988554	25992238	eif1ad	eukaryotic translation initiation factor 1A domain containing	NC_036465.1.26414956.SNP	NC_036465.1	23	26414956	28,35.39,40.09	trans	LOC102224453	102224453	109	20	54	33	1	additive
12993289	NC_036465.1_26415344	106700007	NC_036465.1	23	25405163	25564403	gpc3	glypican 3	NC_036465.1.26415344.SNP	NC_036465.1	23	26415344	17.15,21.55,19.17	trans	LOC102224453	102224453	109	20	55	33	1	additive
12993314	NC_036465.1_26415344	102233696	NC_036465.1	23	25988554	25992238	eif1ad	eukaryotic translation initiation factor 1A domain containing	NC_036465.1.26415344.SNP	NC_036465.1	23	26415344	28.25,35.39,40.55	trans	LOC102224453	102224453	109	20	55	33	1	additive
12993315	NC_036465.1_26415344	102235606	NC_036465.1	23	26744550	26776117	mxra5	matrix remodeling associated 5	NC_036465.1.26415344.SNP	NC_036465.1	23	26415344	12.15,25.87,20.03	trans	LOC102224453	102224453	109	20	55	33	1	additive
12993317	NC_036465.1_26415344	102222559	NC_036465.1	23	26375390	26378429	smim19	small integral membrane protein 19%2C transcript variant X1	NC_036465.1.26415344.SNP	NC_036465.1	23	26415344	36.16,46.86,59.07	cis	smim19	102222559	109	20	55	33	1	additive
12993346	NC_036465.1_26415347	106700007	NC_036465.1	23	25405163	25564403	gpc3	glypican 3	NC_036465.1.26415347.SNP	NC_036465.1	23	26415347	17.15,21.55,19.17	trans	LOC102224453	102224453	109	20	55	33	1	additive
12993348	NC_036465.1_26415347	102233696	NC_036465.1	23	25988554	25992238	eif1ad	eukaryotic translation initiation factor 1A domain containing	NC_036465.1.26415347.SNP	NC_036465.1	23	26415347	28.25,35.39,40.55	trans	LOC102224453	102224453	109	20	55	33	1	additive
12993361	NC_036465.1_26415347	102235606	NC_036465.1	23	26744550	26776117	mxra5	matrix remodeling associated 5	NC_036465.1.26415347.SNP	NC_036465.1	23	26415347	12.15,25.87,20.03	trans	LOC102224453	102224453	109	20	55	33	1	additive
12993363	NC_036465.1_26415347	102222559	NC_036465.1	23	26375390	26378429	smim19	small integral membrane protein 19%2C transcript variant X1	NC_036465.1.26415347.SNP	NC_036465.1	23	26415347	36.16,46.86,59.07	cis	smim19	102222559	109	20	55	33	1	additive
12993582	NC_036465.1_26424598	102235606	NC_036465.1	23	26744550	26776117	mxra5	matrix remodeling associated 5	NC_036465.1.26424598.SNP	NC_036465.1	23	26424598	10.54,20.93,14.67	trans	LOC102224453	102224453	109	22	45	26	1	additive
12993585	NC_036465.1_26424598	102233696	NC_036465.1	23	25988554	25992238	eif1ad	eukaryotic translation initiation factor 1A domain containing	NC_036465.1.26424598.SNP	NC_036465.1	23	26424598	24.33,28.63,29.14	trans	LOC102224453	102224453	109	22	45	26	1	additive
12993606	NC_036465.1_26424598	102222559	NC_036465.1	23	26375390	26378429	smim19	small integral membrane protein 19%2C transcript variant X1	NC_036465.1.26424598.SNP	NC_036465.1	23	26424598	30.09,37.66,42.91	cis	smim19	102222559	109	22	45	26	1	additive
12993611	NC_036465.1_26424598	106700007	NC_036465.1	23	25405163	25564403	gpc3	glypican 3	NC_036465.1.26424598.SNP	NC_036465.1	23	26424598	15.44,17.45,13.63	trans	LOC102224453	102224453	109	22	45	26	1	additive
12993622	NC_036465.1_26424602	102222559	NC_036465.1	23	26375390	26378429	smim19	small integral membrane protein 19%2C transcript variant X1	NC_036465.1.26424602.Indel	NC_036465.1	23	26424602	14.87,24.35,41.32	cis	smim19	102222559	109	26	41	26	1	additive
12993664	NC_036465.1_26424603	102222559	NC_036465.1	23	26375390	26378429	smim19	small integral membrane protein 19%2C transcript variant X1	NC_036465.1.26424603.Indel	NC_036465.1	23	26424603	20.33,29.48,45.51	cis	smim19	102222559	109	24	46	29	1	additive
12993670	NC_036465.1_26424603	102233696	NC_036465.1	23	25988554	25992238	eif1ad	eukaryotic translation initiation factor 1A domain containing	NC_036465.1.26424603.Indel	NC_036465.1	23	26424603	18.43,25.61,31.76	trans	LOC102224453	102224453	109	24	46	29	1	additive
12993716	NC_036465.1_26425419	102222559	NC_036465.1	23	26375390	26378429	smim19	small integral membrane protein 19%2C transcript variant X1	NC_036465.1.26425419.SNP	NC_036465.1	23	26425419	22.55,29.85,40.43	cis	smim19	102222559	109	23	42	25	1	additive
12993717	NC_036465.1_26425419	102235606	NC_036465.1	23	26744550	26776117	mxra5	matrix remodeling associated 5	NC_036465.1.26425419.SNP	NC_036465.1	23	26425419	10.06,20.03,12.3	trans	LOC102224453	102224453	109	23	42	25	1	additive
12993741	NC_036465.1_26425419	102233696	NC_036465.1	23	25988554	25992238	eif1ad	eukaryotic translation initiation factor 1A domain containing	NC_036465.1.26425419.SNP	NC_036465.1	23	26425419	20,26.7,31.81	trans	LOC102224453	102224453	109	23	42	25	1	additive
12993759	NC_036465.1_26425574	102235606	NC_036465.1	23	26744550	26776117	mxra5	matrix remodeling associated 5	NC_036465.1.26425574.SNP	NC_036465.1	23	26425574	10.54,23.43,15.77	trans	LOC102224453	102224453	109	21	47	31	1	additive
12993763	NC_036465.1_26425574	102222559	NC_036465.1	23	26375390	26378429	smim19	small integral membrane protein 19%2C transcript variant X1	NC_036465.1.26425574.SNP	NC_036465.1	23	26425574	24.56,34.31,49.47	cis	smim19	102222559	109	21	47	31	1	additive
12993795	NC_036465.1_26425574	102233696	NC_036465.1	23	25988554	25992238	eif1ad	eukaryotic translation initiation factor 1A domain containing	NC_036465.1.26425574.SNP	NC_036465.1	23	26425574	20.84,28.38,33.65	trans	LOC102224453	102224453	109	21	47	31	1	additive
12993813	NC_036465.1_26425579	102235606	NC_036465.1	23	26744550	26776117	mxra5	matrix remodeling associated 5	NC_036465.1.26425579.SNP	NC_036465.1	23	26425579	11.17,25.5,16.37	trans	LOC102224453	102224453	109	20	46	32	1	additive
12993817	NC_036465.1_26425579	102222559	NC_036465.1	23	26375390	26378429	smim19	small integral membrane protein 19%2C transcript variant X1	NC_036465.1.26425579.SNP	NC_036465.1	23	26425579	29.44,41.89,48.9	cis	smim19	102222559	109	20	46	32	1	additive
12993829	NC_036465.1_26425579	102233696	NC_036465.1	23	25988554	25992238	eif1ad	eukaryotic translation initiation factor 1A domain containing	NC_036465.1.26425579.SNP	NC_036465.1	23	26425579	23.76,31.87,33.77	trans	LOC102224453	102224453	109	20	46	32	1	additive
12993875	NC_036465.1_26426081	102235606	NC_036465.1	23	26744550	26776117	mxra5	matrix remodeling associated 5	NC_036465.1.26426081.SNP	NC_036465.1	23	26426081	11.19,25.71,18.96	trans	LOC102224453	102224453	109	23	49	34	1	additive
12993878	NC_036465.1_26426081	102222559	NC_036465.1	23	26375390	26378429	smim19	small integral membrane protein 19%2C transcript variant X1	NC_036465.1.26426081.SNP	NC_036465.1	23	26426081	27.11,38.4,53.73	cis	smim19	102222559	109	23	49	34	1	additive
12993890	NC_036465.1_26426081	102233696	NC_036465.1	23	25988554	25992238	eif1ad	eukaryotic translation initiation factor 1A domain containing	NC_036465.1.26426081.SNP	NC_036465.1	23	26426081	22.22,31.89,36.2	trans	LOC102224453	102224453	109	23	49	34	1	additive
12993943	NC_036465.1_26428025	102222559	NC_036465.1	23	26375390	26378429	smim19	small integral membrane protein 19%2C transcript variant X1	NC_036465.1.26428025.SNP	NC_036465.1	23	26428025	21.33,16.67,19.18	cis	smim19	102222559	109	15	36	18	1	additive
12993960	NC_036465.1_26428025	102233696	NC_036465.1	23	25988554	25992238	eif1ad	eukaryotic translation initiation factor 1A domain containing	NC_036465.1.26428025.SNP	NC_036465.1	23	26428025	15.49,15.02,15.93	trans	LOC102224453	102224453	109	15	36	18	1	additive
12993973	NC_036465.1_26428223	102222559	NC_036465.1	23	26375390	26378429	smim19	small integral membrane protein 19%2C transcript variant X1	NC_036465.1.26428223.SNP	NC_036465.1	23	26428223	15.05,22.99,37.81	cis	smim19	102222559	109	22	34	23	1	additive
12994669	NC_036465.1_264618	102237761	NC_036465.1	23	369260	385358	tbc1d2	TBC1 domain family member 2%2C transcript variant X2	NC_036465.1.264618.SNP	NC_036465.1	23	264618	10.87,20.49,17.19	cis	tbc1d2	102237761	109	13	26	18	1	additive
12995069	NC_036465.1_26481813	102235606	NC_036465.1	23	26744550	26776117	mxra5	matrix remodeling associated 5	NC_036465.1.26481813.SNP	NC_036465.1	23	26481813	11.39,25.25,19.67	trans	ids	102223507	109	20	49	32	1	additive
12995093	NC_036465.1_26481813	102233696	NC_036465.1	23	25988554	25992238	eif1ad	eukaryotic translation initiation factor 1A domain containing	NC_036465.1.26481813.SNP	NC_036465.1	23	26481813	27.52,30.88,32.54	trans	ids	102223507	109	20	49	32	1	additive
12995096	NC_036465.1_26481813	102222559	NC_036465.1	23	26375390	26378429	smim19	small integral membrane protein 19%2C transcript variant X1	NC_036465.1.26481813.SNP	NC_036465.1	23	26481813	33.3,35.75,39.82	cis	smim19	102222559	109	20	49	32	1	additive
12995424	NC_036465.1_26495403	102235606	NC_036465.1	23	26744550	26776117	mxra5	matrix remodeling associated 5	NC_036465.1.26495403.SNP	NC_036465.1	23	26495403	10.41,22.87,14.13	trans	none	none	109	20	38	25	1	additive
12995456	NC_036465.1_26495403	102233696	NC_036465.1	23	25988554	25992238	eif1ad	eukaryotic translation initiation factor 1A domain containing	NC_036465.1.26495403.SNP	NC_036465.1	23	26495403	22.53,29.25,28.67	trans	none	none	109	20	38	25	1	additive
12995461	NC_036465.1_26495403	102222559	NC_036465.1	23	26375390	26378429	smim19	small integral membrane protein 19%2C transcript variant X1	NC_036465.1.26495403.SNP	NC_036465.1	23	26495403	29.73,38.65,43.16	cis	smim19	102222559	109	20	38	25	1	additive
12995470	NC_036465.1_26495417	102235606	NC_036465.1	23	26744550	26776117	mxra5	matrix remodeling associated 5	NC_036465.1.26495417.SNP	NC_036465.1	23	26495417	11.06,24.43,16.1	trans	none	none	109	19	40	27	1	additive
12995479	NC_036465.1_26495417	102233696	NC_036465.1	23	25988554	25992238	eif1ad	eukaryotic translation initiation factor 1A domain containing	NC_036465.1.26495417.SNP	NC_036465.1	23	26495417	25.16,32.6,30.69	trans	none	none	109	19	40	27	1	additive
12995487	NC_036465.1_26495417	102227473	NC_036465.1	23	26179568	26214329	LOC102227473	gamma-aminobutyric acid receptor subunit alpha-2-like%2C transcript variant X2	NC_036465.1.26495417.SNP	NC_036465.1	23	26495417	24.41,35.73,37.27	trans	none	none	109	19	40	27	1	additive
12995496	NC_036465.1_26495417	106700007	NC_036465.1	23	25405163	25564403	gpc3	glypican 3	NC_036465.1.26495417.SNP	NC_036465.1	23	26495417	15.38,23.97,17.1	trans	none	none	109	19	40	27	1	additive
12995501	NC_036465.1_26495417	102222559	NC_036465.1	23	26375390	26378429	smim19	small integral membrane protein 19%2C transcript variant X1	NC_036465.1.26495417.SNP	NC_036465.1	23	26495417	29.57,39.5,45.95	cis	smim19	102222559	109	19	40	27	1	additive
12995532	NC_036465.1_26495507	102222559	NC_036465.1	23	26375390	26378429	smim19	small integral membrane protein 19%2C transcript variant X1	NC_036465.1.26495507.SNP	NC_036465.1	23	26495507	30.58,31.44,35.13	cis	smim19	102222559	109	18	43	29	1	additive
12995543	NC_036465.1_26495507	102233696	NC_036465.1	23	25988554	25992238	eif1ad	eukaryotic translation initiation factor 1A domain containing	NC_036465.1.26495507.SNP	NC_036465.1	23	26495507	22.04,26.86,26.98	trans	none	none	109	18	43	29	1	additive
12995544	NC_036465.1_26495507	102227473	NC_036465.1	23	26179568	26214329	LOC102227473	gamma-aminobutyric acid receptor subunit alpha-2-like%2C transcript variant X2	NC_036465.1.26495507.SNP	NC_036465.1	23	26495507	21.24,28.3,29.79	trans	none	none	109	18	43	29	1	additive
12995597	NC_036465.1_26496256	102229566	NC_036465.1	23	24963031	24976704	LOC102229566	integral membrane protein 2A-like	NC_036465.1.26496256.SNP	NC_036465.1	23	26496256	18.58,19.06,17.44	trans	none	none	109	17	38	21	1	additive
12995612	NC_036465.1_26496256	102222559	NC_036465.1	23	26375390	26378429	smim19	small integral membrane protein 19%2C transcript variant X1	NC_036465.1.26496256.SNP	NC_036465.1	23	26496256	31.18,35.71,41.64	cis	smim19	102222559	109	17	38	21	1	additive
12995618	NC_036465.1_26496256	102233696	NC_036465.1	23	25988554	25992238	eif1ad	eukaryotic translation initiation factor 1A domain containing	NC_036465.1.26496256.SNP	NC_036465.1	23	26496256	22.32,24.24,27.36	trans	none	none	109	17	38	21	1	additive
12995663	NC_036465.1_26497227	102233696	NC_036465.1	23	25988554	25992238	eif1ad	eukaryotic translation initiation factor 1A domain containing	NC_036465.1.26497227.SNP	NC_036465.1	23	26497227	16.6,17.74,17	trans	none	none	109	16	30	14	1	additive
12995683	NC_036465.1_26497227	102222559	NC_036465.1	23	26375390	26378429	smim19	small integral membrane protein 19%2C transcript variant X1	NC_036465.1.26497227.SNP	NC_036465.1	23	26497227	25,25.53,29.79	cis	smim19	102222559	109	16	30	14	1	additive
12995716	NC_036465.1_26499666	102222559	NC_036465.1	23	26375390	26378429	smim19	small integral membrane protein 19%2C transcript variant X1	NC_036465.1.26499666.SNP	NC_036465.1	23	26499666	20.22,22.21,25.94	cis	smim19	102222559	109	12	32	24	1	additive
12995740	NC_036465.1_26499666	102233696	NC_036465.1	23	25988554	25992238	eif1ad	eukaryotic translation initiation factor 1A domain containing	NC_036465.1.26499666.SNP	NC_036465.1	23	26499666	14.52,20.63,22.39	trans	none	none	109	12	32	24	1	additive
12995767	NC_036465.1_26500024	102222559	NC_036465.1	23	26375390	26378429	smim19	small integral membrane protein 19%2C transcript variant X1	NC_036465.1.26500024.SNP	NC_036465.1	23	26500024	13.46,18.73,20.7	cis	smim19	102222559	109	24	31	19	1	additive
12995811	NC_036465.1_26500349	102235606	NC_036465.1	23	26744550	26776117	mxra5	matrix remodeling associated 5	NC_036465.1.26500349.SNP	NC_036465.1	23	26500349	11.72,25.81,21.16	trans	aff2	102225237	109	20	52	33	1	additive
12995826	NC_036465.1_26500349	102233696	NC_036465.1	23	25988554	25992238	eif1ad	eukaryotic translation initiation factor 1A domain containing	NC_036465.1.26500349.SNP	NC_036465.1	23	26500349	26.97,31.59,33.73	trans	aff2	102225237	109	20	52	33	1	additive
12995832	NC_036465.1_26500349	102222559	NC_036465.1	23	26375390	26378429	smim19	small integral membrane protein 19%2C transcript variant X1	NC_036465.1.26500349.SNP	NC_036465.1	23	26500349	35.89,36.54,42.93	cis	smim19	102222559	109	20	52	33	1	additive
12995856	NC_036465.1_26500628	102235606	NC_036465.1	23	26744550	26776117	mxra5	matrix remodeling associated 5	NC_036465.1.26500628.SNP	NC_036465.1	23	26500628	10.52,25.97,22.37	trans	aff2	102225237	109	21	50	32	1	additive
12995860	NC_036465.1_26500628	102222559	NC_036465.1	23	26375390	26378429	smim19	small integral membrane protein 19%2C transcript variant X1	NC_036465.1.26500628.SNP	NC_036465.1	23	26500628	32.34,34.65,41.1	cis	smim19	102222559	109	21	50	32	1	additive
12995876	NC_036465.1_26500628	102233696	NC_036465.1	23	25988554	25992238	eif1ad	eukaryotic translation initiation factor 1A domain containing	NC_036465.1.26500628.SNP	NC_036465.1	23	26500628	23.09,27.55,33.27	trans	aff2	102225237	109	21	50	32	1	additive
12995913	NC_036465.1_26500709	102222559	NC_036465.1	23	26375390	26378429	smim19	small integral membrane protein 19%2C transcript variant X1	NC_036465.1.26500709.SNP	NC_036465.1	23	26500709	31.9,36.54,39.1	cis	smim19	102222559	109	20	46	33	1	additive
12995916	NC_036465.1_26500709	102235606	NC_036465.1	23	26744550	26776117	mxra5	matrix remodeling associated 5	NC_036465.1.26500709.SNP	NC_036465.1	23	26500709	11.04,27.9,21.96	trans	aff2	102225237	109	20	46	33	1	additive
12995918	NC_036465.1_26500709	102233696	NC_036465.1	23	25988554	25992238	eif1ad	eukaryotic translation initiation factor 1A domain containing	NC_036465.1.26500709.SNP	NC_036465.1	23	26500709	25.94,31.59,31.12	trans	aff2	102225237	109	20	46	33	1	additive
12996001	NC_036465.1_26501835	102222559	NC_036465.1	23	26375390	26378429	smim19	small integral membrane protein 19%2C transcript variant X1	NC_036465.1.26501835.SNP	NC_036465.1	23	26501835	34.47,32.32,38.73	cis	smim19	102222559	109	19	50	29	1	additive
12996022	NC_036465.1_26501835	102235606	NC_036465.1	23	26744550	26776117	mxra5	matrix remodeling associated 5	NC_036465.1.26501835.SNP	NC_036465.1	23	26501835	11.58,25.2,21.27	trans	aff2	102225237	109	19	50	29	1	additive
12996024	NC_036465.1_26501835	102233696	NC_036465.1	23	25988554	25992238	eif1ad	eukaryotic translation initiation factor 1A domain containing	NC_036465.1.26501835.SNP	NC_036465.1	23	26501835	25.43,27.88,29.89	trans	aff2	102225237	109	19	50	29	1	additive
12996052	NC_036465.1_26502075	102235606	NC_036465.1	23	26744550	26776117	mxra5	matrix remodeling associated 5	NC_036465.1.26502075.SNP	NC_036465.1	23	26502075	11.02,26.99,21.01	trans	aff2	102225237	109	20	48	32	1	additive
12996065	NC_036465.1_26502075	102222559	NC_036465.1	23	26375390	26378429	smim19	small integral membrane protein 19%2C transcript variant X1	NC_036465.1.26502075.SNP	NC_036465.1	23	26502075	29.65,33.5,39.82	cis	smim19	102222559	109	20	48	32	1	additive
12996071	NC_036465.1_26502075	102233696	NC_036465.1	23	25988554	25992238	eif1ad	eukaryotic translation initiation factor 1A domain containing	NC_036465.1.26502075.SNP	NC_036465.1	23	26502075	22.3,27.21,32.15	trans	aff2	102225237	109	20	48	32	1	additive
12996096	NC_036465.1_26502088	102233696	NC_036465.1	23	25988554	25992238	eif1ad	eukaryotic translation initiation factor 1A domain containing	NC_036465.1.26502088.SNP	NC_036465.1	23	26502088	26.34,27.85,28.79	trans	aff2	102225237	109	19	52	34	1	additive
12996104	NC_036465.1_26502088	102222559	NC_036465.1	23	26375390	26378429	smim19	small integral membrane protein 19%2C transcript variant X1	NC_036465.1.26502088.SNP	NC_036465.1	23	26502088	35.07,30.81,34.73	cis	smim19	102222559	109	19	52	34	1	additive
12996137	NC_036465.1_26502088	102235606	NC_036465.1	23	26744550	26776117	mxra5	matrix remodeling associated 5	NC_036465.1.26502088.SNP	NC_036465.1	23	26502088	12.21,25.88,21	trans	aff2	102225237	109	19	52	34	1	additive
12996165	NC_036465.1_26502307	102222559	NC_036465.1	23	26375390	26378429	smim19	small integral membrane protein 19%2C transcript variant X1	NC_036465.1.26502307.SNP	NC_036465.1	23	26502307	35.49,34.9,41.19	cis	smim19	102222559	109	20	53	31	1	additive
12996169	NC_036465.1_26502307	102235606	NC_036465.1	23	26744550	26776117	mxra5	matrix remodeling associated 5	NC_036465.1.26502307.SNP	NC_036465.1	23	26502307	11.87,26.72,22.04	trans	aff2	102225237	109	20	53	31	1	additive
12996171	NC_036465.1_26502307	102233696	NC_036465.1	23	25988554	25992238	eif1ad	eukaryotic translation initiation factor 1A domain containing	NC_036465.1.26502307.SNP	NC_036465.1	23	26502307	27.4,30.3,32.74	trans	aff2	102225237	109	20	53	31	1	additive
12996392	NC_036465.1_26513411	102233696	NC_036465.1	23	25988554	25992238	eif1ad	eukaryotic translation initiation factor 1A domain containing	NC_036465.1.26513411.SNP	NC_036465.1	23	26513411	20.2,20.99,16.79	trans	aff2	102225237	109	15	33	31	1	additive
12996402	NC_036465.1_26513411	102222559	NC_036465.1	23	26375390	26378429	smim19	small integral membrane protein 19%2C transcript variant X1	NC_036465.1.26513411.SNP	NC_036465.1	23	26513411	25.44,23.96,21.34	cis	smim19	102222559	109	15	33	31	1	additive
12996500	NC_036465.1_26518083	102222559	NC_036465.1	23	26375390	26378429	smim19	small integral membrane protein 19%2C transcript variant X1	NC_036465.1.26518083.SNP	NC_036465.1	23	26518083	17.49,19.75,25.79	cis	smim19	102222559	109	13	34	23	1	additive
12996511	NC_036465.1_26518083	102233696	NC_036465.1	23	25988554	25992238	eif1ad	eukaryotic translation initiation factor 1A domain containing	NC_036465.1.26518083.SNP	NC_036465.1	23	26518083	15.15,17.26,20.54	trans	aff2	102225237	109	13	34	23	1	additive
12996538	NC_036465.1_26518235	102233696	NC_036465.1	23	25988554	25992238	eif1ad	eukaryotic translation initiation factor 1A domain containing	NC_036465.1.26518235.SNP	NC_036465.1	23	26518235	19.77,23.88,20.23	trans	aff2	102225237	109	15	44	32	1	additive
12996544	NC_036465.1_26518235	102222559	NC_036465.1	23	26375390	26378429	smim19	small integral membrane protein 19%2C transcript variant X1	NC_036465.1.26518235.SNP	NC_036465.1	23	26518235	20.6,23.7,23.39	cis	smim19	102222559	109	15	44	32	1	additive
12996545	NC_036465.1_26518235	102235606	NC_036465.1	23	26744550	26776117	mxra5	matrix remodeling associated 5	NC_036465.1.26518235.SNP	NC_036465.1	23	26518235	10.47,22.65,20.09	trans	aff2	102225237	109	15	44	32	1	additive
12996566	NC_036465.1_26518235	102227473	NC_036465.1	23	26179568	26214329	LOC102227473	gamma-aminobutyric acid receptor subunit alpha-2-like%2C transcript variant X2	NC_036465.1.26518235.SNP	NC_036465.1	23	26518235	23.66,25.37,24.59	trans	aff2	102225237	109	15	44	32	1	additive
12996593	NC_036465.1_26518460	102233696	NC_036465.1	23	25988554	25992238	eif1ad	eukaryotic translation initiation factor 1A domain containing	NC_036465.1.26518460.SNP	NC_036465.1	23	26518460	21.09,24.75,25.79	trans	aff2	102225237	109	16	39	28	1	additive
12996606	NC_036465.1_26518460	102222559	NC_036465.1	23	26375390	26378429	smim19	small integral membrane protein 19%2C transcript variant X1	NC_036465.1.26518460.SNP	NC_036465.1	23	26518460	27.97,29.76,31.8	cis	smim19	102222559	109	16	39	28	1	additive
12996690	NC_036465.1_26520846	102233696	NC_036465.1	23	25988554	25992238	eif1ad	eukaryotic translation initiation factor 1A domain containing	NC_036465.1.26520846.SNP	NC_036465.1	23	26520846	18.91,22.16,23.2	trans	aff2	102225237	109	13	37	31	1	additive
12996691	NC_036465.1_26520846	102235606	NC_036465.1	23	26744550	26776117	mxra5	matrix remodeling associated 5	NC_036465.1.26520846.SNP	NC_036465.1	23	26520846	10.03,25.07,18.45	trans	aff2	102225237	109	13	37	31	1	additive
12996714	NC_036465.1_26520846	102222559	NC_036465.1	23	26375390	26378429	smim19	small integral membrane protein 19%2C transcript variant X1	NC_036465.1.26520846.SNP	NC_036465.1	23	26520846	23.8,25.23,27.66	cis	smim19	102222559	109	13	37	31	1	additive
12998867	NC_036465.1_26624536	102233696	NC_036465.1	23	25988554	25992238	eif1ad	eukaryotic translation initiation factor 1A domain containing	NC_036465.1.26624536.SNP	NC_036465.1	23	26624536	14.23,17.12,16.02	trans	aff2	102225237	109	12	25	21	1	additive
12998868	NC_036465.1_26624536	102222559	NC_036465.1	23	26375390	26378429	smim19	small integral membrane protein 19%2C transcript variant X1	NC_036465.1.26624536.SNP	NC_036465.1	23	26624536	18.06,20.7,19.21	trans	aff2	102225237	109	12	25	21	1	additive
12998908	NC_036465.1_26624722	102233696	NC_036465.1	23	25988554	25992238	eif1ad	eukaryotic translation initiation factor 1A domain containing	NC_036465.1.26624722.SNP	NC_036465.1	23	26624722	23.82,24.86,29.46	trans	aff2	102225237	109	16	50	28	1	additive
12998911	NC_036465.1_26624722	102235606	NC_036465.1	23	26744550	26776117	mxra5	matrix remodeling associated 5	NC_036465.1.26624722.SNP	NC_036465.1	23	26624722	11.63,25.14,18.95	cis	mxra5	102235606	109	16	50	28	1	additive
12998918	NC_036465.1_26624722	106700007	NC_036465.1	23	25405163	25564403	gpc3	glypican 3	NC_036465.1.26624722.SNP	NC_036465.1	23	26624722	14.31,19.54,17.86	trans	aff2	102225237	109	16	50	28	1	additive
12998926	NC_036465.1_26624722	102222559	NC_036465.1	23	26375390	26378429	smim19	small integral membrane protein 19%2C transcript variant X1	NC_036465.1.26624722.SNP	NC_036465.1	23	26624722	32.4,29.12,38.13	trans	aff2	102225237	109	16	50	28	1	additive
12998955	NC_036465.1_26624726	102222559	NC_036465.1	23	26375390	26378429	smim19	small integral membrane protein 19%2C transcript variant X1	NC_036465.1.26624726.SNP	NC_036465.1	23	26624726	34.38,31.14,37.4	trans	aff2	102225237	109	18	47	28	1	additive
12998973	NC_036465.1_26624726	102233696	NC_036465.1	23	25988554	25992238	eif1ad	eukaryotic translation initiation factor 1A domain containing	NC_036465.1.26624726.SNP	NC_036465.1	23	26624726	24.09,26.52,28.53	trans	aff2	102225237	109	18	47	28	1	additive
12998980	NC_036465.1_26624726	106700007	NC_036465.1	23	25405163	25564403	gpc3	glypican 3	NC_036465.1.26624726.SNP	NC_036465.1	23	26624726	14.96,21.09,16.94	trans	aff2	102225237	109	18	47	28	1	additive
12998981	NC_036465.1_26624726	102235606	NC_036465.1	23	26744550	26776117	mxra5	matrix remodeling associated 5	NC_036465.1.26624726.SNP	NC_036465.1	23	26624726	11.56,23.4,19.71	cis	mxra5	102235606	109	18	47	28	1	additive
12999013	NC_036465.1_26625003	102233696	NC_036465.1	23	25988554	25992238	eif1ad	eukaryotic translation initiation factor 1A domain containing	NC_036465.1.26625003.SNP	NC_036465.1	23	26625003	20.26,26.69,31.51	trans	aff2	102225237	109	21	46	32	1	additive
12999025	NC_036465.1_26625003	102222559	NC_036465.1	23	26375390	26378429	smim19	small integral membrane protein 19%2C transcript variant X1	NC_036465.1.26625003.SNP	NC_036465.1	23	26625003	27.01,31.75,39.3	trans	aff2	102225237	109	21	46	32	1	additive
13000228	NC_036465.1_266885	102237761	NC_036465.1	23	369260	385358	tbc1d2	TBC1 domain family member 2%2C transcript variant X2	NC_036465.1.266885.SNP	NC_036465.1	23	266885	11.41,21.01,18.65	cis	tbc1d2	102237761	109	15	29	18	1	additive
13000481	NC_036465.1_26700255	102233696	NC_036465.1	23	25988554	25992238	eif1ad	eukaryotic translation initiation factor 1A domain containing	NC_036465.1.26700255.SNP	NC_036465.1	23	26700255	19.75,16.93,12.58	trans	aff2	102225237	109	13	26	20	1	additive
13000490	NC_036465.1_26700255	102222559	NC_036465.1	23	26375390	26378429	smim19	small integral membrane protein 19%2C transcript variant X1	NC_036465.1.26700255.SNP	NC_036465.1	23	26700255	18.12,17.55,15.01	trans	aff2	102225237	109	13	26	20	1	additive
13000500	NC_036465.1_26700340	102227473	NC_036465.1	23	26179568	26214329	LOC102227473	gamma-aminobutyric acid receptor subunit alpha-2-like%2C transcript variant X2	NC_036465.1.26700340.SNP	NC_036465.1	23	26700340	19.37,14.6,12.86	trans	aff2	102225237	109	15	31	14	1	additive
13000517	NC_036465.1_26700340	102222559	NC_036465.1	23	26375390	26378429	smim19	small integral membrane protein 19%2C transcript variant X1	NC_036465.1.26700340.SNP	NC_036465.1	23	26700340	20.53,14.53,12.93	trans	aff2	102225237	109	15	31	14	1	additive
13000521	NC_036465.1_26700340	102233696	NC_036465.1	23	25988554	25992238	eif1ad	eukaryotic translation initiation factor 1A domain containing	NC_036465.1.26700340.SNP	NC_036465.1	23	26700340	20.53,13.84,10.26	trans	aff2	102225237	109	15	31	14	1	additive
13000590	NC_036465.1_26701634	102233696	NC_036465.1	23	25988554	25992238	eif1ad	eukaryotic translation initiation factor 1A domain containing	NC_036465.1.26701634.SNP	NC_036465.1	23	26701634	26.14,29.28,28.59	trans	aff2	102225237	109	20	47	34	1	additive
13000594	NC_036465.1_26701634	106700007	NC_036465.1	23	25405163	25564403	gpc3	glypican 3	NC_036465.1.26701634.SNP	NC_036465.1	23	26701634	17.21,19.15,13.96	trans	aff2	102225237	109	20	47	34	1	additive
13000596	NC_036465.1_26701634	102222559	NC_036465.1	23	26375390	26378429	smim19	small integral membrane protein 19%2C transcript variant X1	NC_036465.1.26701634.SNP	NC_036465.1	23	26701634	32.59,33.02,34.1	trans	aff2	102225237	109	20	47	34	1	additive
13000607	NC_036465.1_26701634	102235606	NC_036465.1	23	26744550	26776117	mxra5	matrix remodeling associated 5	NC_036465.1.26701634.SNP	NC_036465.1	23	26701634	11.56,26.95,22.32	cis	mxra5	102235606	109	20	47	34	1	additive
13000622	NC_036465.1_26701637	102235606	NC_036465.1	23	26744550	26776117	mxra5	matrix remodeling associated 5	NC_036465.1.26701637.SNP	NC_036465.1	23	26701637	11.74,26.95,22.09	cis	mxra5	102235606	109	20	46	34	1	additive
13000627	NC_036465.1_26701637	102222559	NC_036465.1	23	26375390	26378429	smim19	small integral membrane protein 19%2C transcript variant X1	NC_036465.1.26701637.SNP	NC_036465.1	23	26701637	32.02,33.02,33.54	trans	aff2	102225237	109	20	46	34	1	additive
13000658	NC_036465.1_26701637	106700007	NC_036465.1	23	25405163	25564403	gpc3	glypican 3	NC_036465.1.26701637.SNP	NC_036465.1	23	26701637	16.87,19.15,13.8	trans	aff2	102225237	109	20	46	34	1	additive
13000660	NC_036465.1_26701637	102233696	NC_036465.1	23	25988554	25992238	eif1ad	eukaryotic translation initiation factor 1A domain containing	NC_036465.1.26701637.SNP	NC_036465.1	23	26701637	25.71,29.28,28.09	trans	aff2	102225237	109	20	46	34	1	additive
13000682	NC_036465.1_26701981	102222559	NC_036465.1	23	26375390	26378429	smim19	small integral membrane protein 19%2C transcript variant X1	NC_036465.1.26701981.SNP	NC_036465.1	23	26701981	25.91,30.37,42.03	trans	aff2	102225237	109	21	52	32	1	additive
13000688	NC_036465.1_26701981	102235606	NC_036465.1	23	26744550	26776117	mxra5	matrix remodeling associated 5	NC_036465.1.26701981.SNP	NC_036465.1	23	26701981	13.42,28.08,22.33	cis	mxra5	102235606	109	21	52	32	1	additive
13000702	NC_036465.1_26701981	102233696	NC_036465.1	23	25988554	25992238	eif1ad	eukaryotic translation initiation factor 1A domain containing	NC_036465.1.26701981.SNP	NC_036465.1	23	26701981	22.4,27.5,33.57	trans	aff2	102225237	109	21	52	32	1	additive
13000748	NC_036465.1_26701982	102233696	NC_036465.1	23	25988554	25992238	eif1ad	eukaryotic translation initiation factor 1A domain containing	NC_036465.1.26701982.SNP	NC_036465.1	23	26701982	22.61,28.16,34.01	trans	aff2	102225237	109	21	53	33	1	additive
13000755	NC_036465.1_26701982	102222559	NC_036465.1	23	26375390	26378429	smim19	small integral membrane protein 19%2C transcript variant X1	NC_036465.1.26701982.SNP	NC_036465.1	23	26701982	26.34,31.09,43.48	trans	aff2	102225237	109	21	53	33	1	additive
13000773	NC_036465.1_26701982	102235606	NC_036465.1	23	26744550	26776117	mxra5	matrix remodeling associated 5	NC_036465.1.26701982.SNP	NC_036465.1	23	26701982	13.4,28.73,23.15	cis	mxra5	102235606	109	21	53	33	1	additive
13000785	NC_036465.1_26703661	102233696	NC_036465.1	23	25988554	25992238	eif1ad	eukaryotic translation initiation factor 1A domain containing	NC_036465.1.26703661.SNP	NC_036465.1	23	26703661	28.14,31.59,35	trans	aff2	102225237	109	20	54	33	1	additive
13000804	NC_036465.1_26703661	102235606	NC_036465.1	23	26744550	26776117	mxra5	matrix remodeling associated 5	NC_036465.1.26703661.SNP	NC_036465.1	23	26703661	12.28,27.9,22.74	cis	mxra5	102235606	109	20	54	33	1	additive
13000814	NC_036465.1_26703661	102222559	NC_036465.1	23	26375390	26378429	smim19	small integral membrane protein 19%2C transcript variant X1	NC_036465.1.26703661.SNP	NC_036465.1	23	26703661	35.67,36.54,43.39	trans	aff2	102225237	109	20	54	33	1	additive
13001038	NC_036465.1_26714928	102235606	NC_036465.1	23	26744550	26776117	mxra5	matrix remodeling associated 5	NC_036465.1.26714928.SNP	NC_036465.1	23	26714928	12.28,26.41,21.34	cis	mxra5	102235606	109	20	54	34	1	additive
13001049	NC_036465.1_26714928	102233696	NC_036465.1	23	25988554	25992238	eif1ad	eukaryotic translation initiation factor 1A domain containing	NC_036465.1.26714928.SNP	NC_036465.1	23	26714928	28.14,32.32,35.74	trans	none	none	109	20	54	34	1	additive
13001062	NC_036465.1_26714928	102222559	NC_036465.1	23	26375390	26378429	smim19	small integral membrane protein 19%2C transcript variant X1	NC_036465.1.26714928.SNP	NC_036465.1	23	26714928	35.67,37.37,44.24	trans	none	none	109	20	54	34	1	additive
13001087	NC_036465.1_26715130	102233696	NC_036465.1	23	25988554	25992238	eif1ad	eukaryotic translation initiation factor 1A domain containing	NC_036465.1.26715130.SNP	NC_036465.1	23	26715130	26.13,30.22,30.89	trans	none	none	109	20	48	31	1	additive
13001096	NC_036465.1_26715130	102222559	NC_036465.1	23	26375390	26378429	smim19	small integral membrane protein 19%2C transcript variant X1	NC_036465.1.26715130.SNP	NC_036465.1	23	26715130	33.11,34.92,39.06	trans	none	none	109	20	48	31	1	additive
13001120	NC_036465.1_26715130	102235606	NC_036465.1	23	26744550	26776117	mxra5	matrix remodeling associated 5	NC_036465.1.26715130.SNP	NC_036465.1	23	26715130	11.57,24.68,18.76	cis	mxra5	102235606	109	20	48	31	1	additive
13001177	NC_036465.1_26716320	102233696	NC_036465.1	23	25988554	25992238	eif1ad	eukaryotic translation initiation factor 1A domain containing	NC_036465.1.26716320.SNP	NC_036465.1	23	26716320	24.48,30.89,28.15	trans	none	none	109	20	39	32	1	additive
13001185	NC_036465.1_26716320	102222559	NC_036465.1	23	26375390	26378429	smim19	small integral membrane protein 19%2C transcript variant X1	NC_036465.1.26716320.SNP	NC_036465.1	23	26716320	28.76,35.72,34.87	trans	none	none	109	20	39	32	1	additive
13001196	NC_036465.1_26716320	102235606	NC_036465.1	23	26744550	26776117	mxra5	matrix remodeling associated 5	NC_036465.1.26716320.SNP	NC_036465.1	23	26716320	10.04,25.18,19.22	cis	mxra5	102235606	109	20	39	32	1	additive
13001231	NC_036465.1_26717472	102233696	NC_036465.1	23	25988554	25992238	eif1ad	eukaryotic translation initiation factor 1A domain containing	NC_036465.1.26717472.SNP	NC_036465.1	23	26717472	26.26,31.59,32.49	trans	none	none	109	20	49	33	1	additive
13001234	NC_036465.1_26717472	102235606	NC_036465.1	23	26744550	26776117	mxra5	matrix remodeling associated 5	NC_036465.1.26717472.SNP	NC_036465.1	23	26717472	12.25,25.86,22.02	cis	mxra5	102235606	109	20	49	33	1	additive
13001249	NC_036465.1_26717472	102222559	NC_036465.1	23	26375390	26378429	smim19	small integral membrane protein 19%2C transcript variant X1	NC_036465.1.26717472.SNP	NC_036465.1	23	26717472	33.78,36.56,41.25	trans	none	none	109	20	49	33	1	additive
13001399	NC_036465.1_26723400	102222559	NC_036465.1	23	26375390	26378429	smim19	small integral membrane protein 19%2C transcript variant X1	NC_036465.1.26723400.SNP	NC_036465.1	23	26723400	24.25,30.07,29.92	trans	LOC102234568	102234568	109	17	29	17	1	additive
13001404	NC_036465.1_26723400	102233696	NC_036465.1	23	25988554	25992238	eif1ad	eukaryotic translation initiation factor 1A domain containing	NC_036465.1.26723400.SNP	NC_036465.1	23	26723400	18.06,20.2,19	trans	LOC102234568	102234568	109	17	29	17	1	additive
13001438	NC_036465.1_26724368	102233696	NC_036465.1	23	25988554	25992238	eif1ad	eukaryotic translation initiation factor 1A domain containing	NC_036465.1.26724368.SNP	NC_036465.1	23	26724368	16.06,24.34,16.67	trans	LOC102234568	102234568	109	20	23	23	1	additive
13001444	NC_036465.1_26724368	102222559	NC_036465.1	23	26375390	26378429	smim19	small integral membrane protein 19%2C transcript variant X1	NC_036465.1.26724368.SNP	NC_036465.1	23	26724368	21.08,28.21,19.67	trans	LOC102234568	102234568	109	20	23	23	1	additive
13001458	NC_036465.1_26724368	102227473	NC_036465.1	23	26179568	26214329	LOC102227473	gamma-aminobutyric acid receptor subunit alpha-2-like%2C transcript variant X2	NC_036465.1.26724368.SNP	NC_036465.1	23	26724368	16.67,23.08,16.2	trans	LOC102234568	102234568	109	20	23	23	1	additive
13001627	NC_036465.1_26731311	102233696	NC_036465.1	23	25988554	25992238	eif1ad	eukaryotic translation initiation factor 1A domain containing	NC_036465.1.26731311.SNP	NC_036465.1	23	26731311	27.8,31.59,34.35	trans	LOC102234827	102234827	109	20	54	33	1	additive
13001631	NC_036465.1_26731311	102222559	NC_036465.1	23	26375390	26378429	smim19	small integral membrane protein 19%2C transcript variant X1	NC_036465.1.26731311.SNP	NC_036465.1	23	26731311	35.67,36.54,43.42	trans	LOC102234827	102234827	109	20	54	33	1	additive
13001647	NC_036465.1_26731311	102235606	NC_036465.1	23	26744550	26776117	mxra5	matrix remodeling associated 5	NC_036465.1.26731311.SNP	NC_036465.1	23	26731311	12.23,27.9,22.71	cis	mxra5	102235606	109	20	54	33	1	additive
13001687	NC_036465.1_26731529	102233696	NC_036465.1	23	25988554	25992238	eif1ad	eukaryotic translation initiation factor 1A domain containing	NC_036465.1.26731529.SNP	NC_036465.1	23	26731529	28.25,31.59,34.74	trans	LOC102234827	102234827	109	20	55	33	1	additive
13001721	NC_036465.1_26731529	102235606	NC_036465.1	23	26744550	26776117	mxra5	matrix remodeling associated 5	NC_036465.1.26731529.SNP	NC_036465.1	23	26731529	12.27,27.9,23.08	cis	mxra5	102235606	109	20	55	33	1	additive
13001729	NC_036465.1_26731529	102222559	NC_036465.1	23	26375390	26378429	smim19	small integral membrane protein 19%2C transcript variant X1	NC_036465.1.26731529.SNP	NC_036465.1	23	26731529	36.23,36.54,44.01	trans	LOC102234827	102234827	109	20	55	33	1	additive
13001783	NC_036465.1_26732340	102222559	NC_036465.1	23	26375390	26378429	smim19	small integral membrane protein 19%2C transcript variant X1	NC_036465.1.26732340.SNP	NC_036465.1	23	26732340	36.23,36.54,44.01	trans	LOC102234827	102234827	109	20	55	33	1	additive
13001788	NC_036465.1_26732340	102235606	NC_036465.1	23	26744550	26776117	mxra5	matrix remodeling associated 5	NC_036465.1.26732340.SNP	NC_036465.1	23	26732340	12.27,27.9,23.08	cis	mxra5	102235606	109	20	55	33	1	additive
13001789	NC_036465.1_26732340	102233696	NC_036465.1	23	25988554	25992238	eif1ad	eukaryotic translation initiation factor 1A domain containing	NC_036465.1.26732340.SNP	NC_036465.1	23	26732340	28.25,31.59,34.74	trans	LOC102234827	102234827	109	20	55	33	1	additive
13001805	NC_036465.1_26732341	102233696	NC_036465.1	23	25988554	25992238	eif1ad	eukaryotic translation initiation factor 1A domain containing	NC_036465.1.26732341.SNP	NC_036465.1	23	26732341	28.25,31.59,34.74	trans	LOC102234827	102234827	109	20	55	33	1	additive
13001806	NC_036465.1_26732341	102222559	NC_036465.1	23	26375390	26378429	smim19	small integral membrane protein 19%2C transcript variant X1	NC_036465.1.26732341.SNP	NC_036465.1	23	26732341	36.23,36.54,44.01	trans	LOC102234827	102234827	109	20	55	33	1	additive
13001848	NC_036465.1_26732341	102235606	NC_036465.1	23	26744550	26776117	mxra5	matrix remodeling associated 5	NC_036465.1.26732341.SNP	NC_036465.1	23	26732341	12.27,27.9,23.08	cis	mxra5	102235606	109	20	55	33	1	additive
13001882	NC_036465.1_26732934	102222559	NC_036465.1	23	26375390	26378429	smim19	small integral membrane protein 19%2C transcript variant X1	NC_036465.1.26732934.SNP	NC_036465.1	23	26732934	36.23,36.54,44.01	trans	LOC102234827	102234827	109	20	55	33	1	additive
13001884	NC_036465.1_26732934	102233696	NC_036465.1	23	25988554	25992238	eif1ad	eukaryotic translation initiation factor 1A domain containing	NC_036465.1.26732934.SNP	NC_036465.1	23	26732934	28.25,31.59,34.74	trans	LOC102234827	102234827	109	20	55	33	1	additive
13001910	NC_036465.1_26732934	102235606	NC_036465.1	23	26744550	26776117	mxra5	matrix remodeling associated 5	NC_036465.1.26732934.SNP	NC_036465.1	23	26732934	12.27,27.9,23.08	cis	mxra5	102235606	109	20	55	33	1	additive
13001955	NC_036465.1_26732938	102233696	NC_036465.1	23	25988554	25992238	eif1ad	eukaryotic translation initiation factor 1A domain containing	NC_036465.1.26732938.SNP	NC_036465.1	23	26732938	28.25,31.59,34.74	trans	LOC102234827	102234827	109	20	55	33	1	additive
13001958	NC_036465.1_26732938	102235606	NC_036465.1	23	26744550	26776117	mxra5	matrix remodeling associated 5	NC_036465.1.26732938.SNP	NC_036465.1	23	26732938	12.27,27.9,23.08	cis	mxra5	102235606	109	20	55	33	1	additive
13001959	NC_036465.1_26732938	102222559	NC_036465.1	23	26375390	26378429	smim19	small integral membrane protein 19%2C transcript variant X1	NC_036465.1.26732938.SNP	NC_036465.1	23	26732938	36.23,36.54,44.01	trans	LOC102234827	102234827	109	20	55	33	1	additive
13001991	NC_036465.1_26733309	102233696	NC_036465.1	23	25988554	25992238	eif1ad	eukaryotic translation initiation factor 1A domain containing	NC_036465.1.26733309.SNP	NC_036465.1	23	26733309	28.25,31.59,34.74	trans	LOC102234827	102234827	109	20	55	33	1	additive
13002002	NC_036465.1_26733309	102222559	NC_036465.1	23	26375390	26378429	smim19	small integral membrane protein 19%2C transcript variant X1	NC_036465.1.26733309.SNP	NC_036465.1	23	26733309	36.23,36.54,44.01	trans	LOC102234827	102234827	109	20	55	33	1	additive
13002017	NC_036465.1_26733309	102235606	NC_036465.1	23	26744550	26776117	mxra5	matrix remodeling associated 5	NC_036465.1.26733309.SNP	NC_036465.1	23	26733309	12.27,27.9,23.08	cis	mxra5	102235606	109	20	55	33	1	additive
13002049	NC_036465.1_26733312	102222559	NC_036465.1	23	26375390	26378429	smim19	small integral membrane protein 19%2C transcript variant X1	NC_036465.1.26733312.SNP	NC_036465.1	23	26733312	36.23,36.54,44.01	trans	LOC102234827	102234827	109	20	55	33	1	additive
13002064	NC_036465.1_26733312	102233696	NC_036465.1	23	25988554	25992238	eif1ad	eukaryotic translation initiation factor 1A domain containing	NC_036465.1.26733312.SNP	NC_036465.1	23	26733312	28.25,31.59,34.74	trans	LOC102234827	102234827	109	20	55	33	1	additive
13002069	NC_036465.1_26733312	102235606	NC_036465.1	23	26744550	26776117	mxra5	matrix remodeling associated 5	NC_036465.1.26733312.SNP	NC_036465.1	23	26733312	12.27,27.9,23.08	cis	mxra5	102235606	109	20	55	33	1	additive
13002103	NC_036465.1_26733358	102235606	NC_036465.1	23	26744550	26776117	mxra5	matrix remodeling associated 5	NC_036465.1.26733358.SNP	NC_036465.1	23	26733358	12.27,27.9,23.08	cis	mxra5	102235606	109	20	55	33	1	additive
13002118	NC_036465.1_26733358	102222559	NC_036465.1	23	26375390	26378429	smim19	small integral membrane protein 19%2C transcript variant X1	NC_036465.1.26733358.SNP	NC_036465.1	23	26733358	36.23,36.54,44.01	trans	LOC102234827	102234827	109	20	55	33	1	additive
13002126	NC_036465.1_26733358	102233696	NC_036465.1	23	25988554	25992238	eif1ad	eukaryotic translation initiation factor 1A domain containing	NC_036465.1.26733358.SNP	NC_036465.1	23	26733358	28.25,31.59,34.74	trans	LOC102234827	102234827	109	20	55	33	1	additive
13002167	NC_036465.1_26734267	102233696	NC_036465.1	23	25988554	25992238	eif1ad	eukaryotic translation initiation factor 1A domain containing	NC_036465.1.26734267.SNP	NC_036465.1	23	26734267	28.25,31.59,34.74	trans	LOC102234827	102234827	109	20	55	33	1	additive
13002187	NC_036465.1_26734267	102235606	NC_036465.1	23	26744550	26776117	mxra5	matrix remodeling associated 5	NC_036465.1.26734267.SNP	NC_036465.1	23	26734267	12.27,27.9,23.08	cis	mxra5	102235606	109	20	55	33	1	additive
13002194	NC_036465.1_26734267	102222559	NC_036465.1	23	26375390	26378429	smim19	small integral membrane protein 19%2C transcript variant X1	NC_036465.1.26734267.SNP	NC_036465.1	23	26734267	36.23,36.54,44.01	trans	LOC102234827	102234827	109	20	55	33	1	additive
13002221	NC_036465.1_26734715	102222559	NC_036465.1	23	26375390	26378429	smim19	small integral membrane protein 19%2C transcript variant X1	NC_036465.1.26734715.SNP	NC_036465.1	23	26734715	36.23,36.54,44.01	trans	LOC102234827	102234827	109	20	55	33	1	additive
13002226	NC_036465.1_26734715	102233696	NC_036465.1	23	25988554	25992238	eif1ad	eukaryotic translation initiation factor 1A domain containing	NC_036465.1.26734715.SNP	NC_036465.1	23	26734715	28.25,31.59,34.74	trans	LOC102234827	102234827	109	20	55	33	1	additive
13002234	NC_036465.1_26734715	102235606	NC_036465.1	23	26744550	26776117	mxra5	matrix remodeling associated 5	NC_036465.1.26734715.SNP	NC_036465.1	23	26734715	12.27,27.9,23.08	cis	mxra5	102235606	109	20	55	33	1	additive
13002374	NC_036465.1_26739596	102222559	NC_036465.1	23	26375390	26378429	smim19	small integral membrane protein 19%2C transcript variant X1	NC_036465.1.26739596.SNP	NC_036465.1	23	26739596	29.44,30.18,29.56	trans	LOC102234827	102234827	109	18	42	34	1	additive
13002399	NC_036465.1_26739596	102233696	NC_036465.1	23	25988554	25992238	eif1ad	eukaryotic translation initiation factor 1A domain containing	NC_036465.1.26739596.SNP	NC_036465.1	23	26739596	22.49,28.12,26.52	trans	LOC102234827	102234827	109	18	42	34	1	additive
13002418	NC_036465.1_26739597	102222559	NC_036465.1	23	26375390	26378429	smim19	small integral membrane protein 19%2C transcript variant X1	NC_036465.1.26739597.SNP	NC_036465.1	23	26739597	29.66,29.5,29.19	trans	LOC102234827	102234827	109	18	42	33	1	additive
13002443	NC_036465.1_26739597	102233696	NC_036465.1	23	25988554	25992238	eif1ad	eukaryotic translation initiation factor 1A domain containing	NC_036465.1.26739597.SNP	NC_036465.1	23	26739597	22.58,27.51,26.13	trans	LOC102234827	102234827	109	18	42	33	1	additive
13003208	NC_036465.1_26776165	102222559	NC_036465.1	23	26375390	26378429	smim19	small integral membrane protein 19%2C transcript variant X1	NC_036465.1.26776165.SNP	NC_036465.1	23	26776165	20.97,27.16,35.32	trans	hdac3	102235096	109	10	35	18	1	additive
13003211	NC_036465.1_26776165	102227473	NC_036465.1	23	26179568	26214329	LOC102227473	gamma-aminobutyric acid receptor subunit alpha-2-like%2C transcript variant X2	NC_036465.1.26776165.SNP	NC_036465.1	23	26776165	15.51,15.36,23.05	trans	hdac3	102235096	109	10	35	18	1	additive
13003226	NC_036465.1_26776165	102233696	NC_036465.1	23	25988554	25992238	eif1ad	eukaryotic translation initiation factor 1A domain containing	NC_036465.1.26776165.SNP	NC_036465.1	23	26776165	14.07,18.1,24.71	trans	hdac3	102235096	109	10	35	18	1	additive
13003313	NC_036465.1_26779902	102235606	NC_036465.1	23	26744550	26776117	mxra5	matrix remodeling associated 5	NC_036465.1.26779902.SNP	NC_036465.1	23	26779902	10.19,24.33,19.7	cis	mxra5	102235606	109	21	42	28	1	additive
13003343	NC_036465.1_26779902	102233696	NC_036465.1	23	25988554	25992238	eif1ad	eukaryotic translation initiation factor 1A domain containing	NC_036465.1.26779902.SNP	NC_036465.1	23	26779902	24.04,29.81,30.1	trans	hdac3	102235096	109	21	42	28	1	additive
13003361	NC_036465.1_26779902	102222559	NC_036465.1	23	26375390	26378429	smim19	small integral membrane protein 19%2C transcript variant X1	NC_036465.1.26779902.SNP	NC_036465.1	23	26779902	23.98,28.56,34.17	trans	hdac3	102235096	109	21	42	28	1	additive
13003429	NC_036465.1_26783007	102227473	NC_036465.1	23	26179568	26214329	LOC102227473	gamma-aminobutyric acid receptor subunit alpha-2-like%2C transcript variant X2	NC_036465.1.26783007.SNP	NC_036465.1	23	26783007	17.51,16.22,19.19	trans	myot	102235859	109	13	37	19	1	additive
13003430	NC_036465.1_26783007	102222559	NC_036465.1	23	26375390	26378429	smim19	small integral membrane protein 19%2C transcript variant X1	NC_036465.1.26783007.SNP	NC_036465.1	23	26783007	23.88,19.4,24.43	trans	myot	102235859	109	13	37	19	1	additive
13003438	NC_036465.1_26783007	102233696	NC_036465.1	23	25988554	25992238	eif1ad	eukaryotic translation initiation factor 1A domain containing	NC_036465.1.26783007.SNP	NC_036465.1	23	26783007	16.14,17.7,20.47	trans	myot	102235859	109	13	37	19	1	additive
13003445	NC_036465.1_26783016	102222559	NC_036465.1	23	26375390	26378429	smim19	small integral membrane protein 19%2C transcript variant X1	NC_036465.1.26783016.SNP	NC_036465.1	23	26783016	22.92,19.22,25.71	trans	myot	102235859	109	12	38	20	1	additive
13003447	NC_036465.1_26783016	102233696	NC_036465.1	23	25988554	25992238	eif1ad	eukaryotic translation initiation factor 1A domain containing	NC_036465.1.26783016.SNP	NC_036465.1	23	26783016	15.86,17.72,21.49	trans	myot	102235859	109	12	38	20	1	additive
13003450	NC_036465.1_26783016	102227473	NC_036465.1	23	26179568	26214329	LOC102227473	gamma-aminobutyric acid receptor subunit alpha-2-like%2C transcript variant X2	NC_036465.1.26783016.SNP	NC_036465.1	23	26783016	16.85,16.03,20.21	trans	myot	102235859	109	12	38	20	1	additive
13003660	NC_036465.1_26791376	102233696	NC_036465.1	23	25988554	25992238	eif1ad	eukaryotic translation initiation factor 1A domain containing	NC_036465.1.26791376.SNP	NC_036465.1	23	26791376	24.21,30.61,31.22	trans	myot	102235859	109	23	45	35	1	additive
13003673	NC_036465.1_26791376	102222559	NC_036465.1	23	26375390	26378429	smim19	small integral membrane protein 19%2C transcript variant X1	NC_036465.1.26791376.SNP	NC_036465.1	23	26791376	24.95,33.27,37.47	trans	myot	102235859	109	23	45	35	1	additive
13003692	NC_036465.1_26791376	102235606	NC_036465.1	23	26744550	26776117	mxra5	matrix remodeling associated 5	NC_036465.1.26791376.SNP	NC_036465.1	23	26791376	11.24,26.22,20.21	cis	mxra5	102235606	109	23	45	35	1	additive
13004190	NC_036465.1_26827154	102222559	NC_036465.1	23	26375390	26378429	smim19	small integral membrane protein 19%2C transcript variant X1	NC_036465.1.26827154.SNP	NC_036465.1	23	26827154	35.68,37.37,44.23	trans	LOC102222120	102222120	109	20	54	34	1	additive
13004196	NC_036465.1_26827154	102233696	NC_036465.1	23	25988554	25992238	eif1ad	eukaryotic translation initiation factor 1A domain containing	NC_036465.1.26827154.SNP	NC_036465.1	23	26827154	27.79,32.32,35.01	trans	LOC102222120	102222120	109	20	54	34	1	additive
13004225	NC_036465.1_26827154	102235606	NC_036465.1	23	26744550	26776117	mxra5	matrix remodeling associated 5	NC_036465.1.26827154.SNP	NC_036465.1	23	26827154	12.05,26.41,21.68	cis	mxra5	102235606	109	20	54	34	1	additive
13004256	NC_036465.1_26828316	102222559	NC_036465.1	23	26375390	26378429	smim19	small integral membrane protein 19%2C transcript variant X1	NC_036465.1.26828316.SNP	NC_036465.1	23	26828316	35.68,37.37,44.32	trans	LOC102222120	102222120	109	20	54	34	1	additive
13004274	NC_036465.1_26828316	102235606	NC_036465.1	23	26744550	26776117	mxra5	matrix remodeling associated 5	NC_036465.1.26828316.SNP	NC_036465.1	23	26828316	12.05,26.41,21.42	cis	mxra5	102235606	109	20	54	34	1	additive
13004302	NC_036465.1_26828316	102233696	NC_036465.1	23	25988554	25992238	eif1ad	eukaryotic translation initiation factor 1A domain containing	NC_036465.1.26828316.SNP	NC_036465.1	23	26828316	28.5,32.32,35.33	trans	LOC102222120	102222120	109	20	54	34	1	additive
13004306	NC_036465.1_26828441	102233696	NC_036465.1	23	25988554	25992238	eif1ad	eukaryotic translation initiation factor 1A domain containing	NC_036465.1.26828441.SNP	NC_036465.1	23	26828441	27.8,32.32,35.09	trans	LOC102222120	102222120	109	20	54	34	1	additive
13004313	NC_036465.1_26828441	102222559	NC_036465.1	23	26375390	26378429	smim19	small integral membrane protein 19%2C transcript variant X1	NC_036465.1.26828441.SNP	NC_036465.1	23	26828441	35.67,37.37,44.27	trans	LOC102222120	102222120	109	20	54	34	1	additive
13004333	NC_036465.1_26828441	102235606	NC_036465.1	23	26744550	26776117	mxra5	matrix remodeling associated 5	NC_036465.1.26828441.SNP	NC_036465.1	23	26828441	12.23,26.41,21.32	cis	mxra5	102235606	109	20	54	34	1	additive
13004365	NC_036465.1_26828980	102233696	NC_036465.1	23	25988554	25992238	eif1ad	eukaryotic translation initiation factor 1A domain containing	NC_036465.1.26828980.SNP	NC_036465.1	23	26828980	27.85,32.32,34.95	trans	LOC102222120	102222120	109	20	54	34	1	additive
13004371	NC_036465.1_26828980	102235606	NC_036465.1	23	26744550	26776117	mxra5	matrix remodeling associated 5	NC_036465.1.26828980.SNP	NC_036465.1	23	26828980	12.08,26.41,21.35	cis	mxra5	102235606	109	20	54	34	1	additive
13004380	NC_036465.1_26828980	102222559	NC_036465.1	23	26375390	26378429	smim19	small integral membrane protein 19%2C transcript variant X1	NC_036465.1.26828980.SNP	NC_036465.1	23	26828980	35.71,37.37,44.22	trans	LOC102222120	102222120	109	20	54	34	1	additive
13005862	NC_036465.1_26914615	102233696	NC_036465.1	23	25988554	25992238	eif1ad	eukaryotic translation initiation factor 1A domain containing	NC_036465.1.26914615.SNP	NC_036465.1	23	26914615	15.27,24.09,26.28	trans	LOC102222385	102222385	109	22	40	33	1	additive
13005878	NC_036465.1_26914615	102222559	NC_036465.1	23	26375390	26378429	smim19	small integral membrane protein 19%2C transcript variant X1	NC_036465.1.26914615.SNP	NC_036465.1	23	26914615	16.69,26.55,33.03	trans	LOC102222385	102222385	109	22	40	33	1	additive
13005925	NC_036465.1_26914619	102222559	NC_036465.1	23	26375390	26378429	smim19	small integral membrane protein 19%2C transcript variant X1	NC_036465.1.26914619.SNP	NC_036465.1	23	26914619	14.55,24.44,32.39	trans	LOC102222385	102222385	109	23	40	32	1	additive
13005935	NC_036465.1_26914621	102233696	NC_036465.1	23	25988554	25992238	eif1ad	eukaryotic translation initiation factor 1A domain containing	NC_036465.1.26914621.SNP	NC_036465.1	23	26914621	16.61,22.03,20.42	trans	LOC102222385	102222385	109	22	40	33	1	additive
13005950	NC_036465.1_26914621	102222559	NC_036465.1	23	26375390	26378429	smim19	small integral membrane protein 19%2C transcript variant X1	NC_036465.1.26914621.SNP	NC_036465.1	23	26914621	16.24,24.34,28.24	trans	LOC102222385	102222385	109	22	40	33	1	additive
13005972	NC_036465.1_26915162	102233696	NC_036465.1	23	25988554	25992238	eif1ad	eukaryotic translation initiation factor 1A domain containing	NC_036465.1.26915162.SNP	NC_036465.1	23	26915162	18.45,25.38,25.44	trans	LOC102222385	102222385	109	22	38	28	1	additive
13005985	NC_036465.1_26915162	102222559	NC_036465.1	23	26375390	26378429	smim19	small integral membrane protein 19%2C transcript variant X1	NC_036465.1.26915162.SNP	NC_036465.1	23	26915162	21.49,27.09,28.62	trans	LOC102222385	102222385	109	22	38	28	1	additive
13006029	NC_036465.1_26915779	102233696	NC_036465.1	23	25988554	25992238	eif1ad	eukaryotic translation initiation factor 1A domain containing	NC_036465.1.26915779.SNP	NC_036465.1	23	26915779	17.69,22.38,23.19	trans	LOC102222385	102222385	109	20	38	27	1	additive
13006047	NC_036465.1_26915779	102222559	NC_036465.1	23	26375390	26378429	smim19	small integral membrane protein 19%2C transcript variant X1	NC_036465.1.26915779.SNP	NC_036465.1	23	26915779	20.22,22.63,24.93	trans	LOC102222385	102222385	109	20	38	27	1	additive
13006060	NC_036465.1_26915855	106700007	NC_036465.1	23	25405163	25564403	gpc3	glypican 3	NC_036465.1.26915855.SNP	NC_036465.1	23	26915855	12.11,17.5,12.15	trans	LOC102222385	102222385	109	20	29	22	1	additive
13006061	NC_036465.1_26915855	102233696	NC_036465.1	23	25988554	25992238	eif1ad	eukaryotic translation initiation factor 1A domain containing	NC_036465.1.26915855.SNP	NC_036465.1	23	26915855	18.71,22.21,19.39	trans	LOC102222385	102222385	109	20	29	22	1	additive
13006064	NC_036465.1_26915855	102222559	NC_036465.1	23	26375390	26378429	smim19	small integral membrane protein 19%2C transcript variant X1	NC_036465.1.26915855.SNP	NC_036465.1	23	26915855	21.72,24.4,20.52	trans	LOC102222385	102222385	109	20	29	22	1	additive
13006280	NC_036465.1_26924818	102222559	NC_036465.1	23	26375390	26378429	smim19	small integral membrane protein 19%2C transcript variant X1	NC_036465.1.26924818.SNP	NC_036465.1	23	26924818	30,30.09,33.87	trans	none	none	109	18	44	27	1	additive
13006286	NC_036465.1_26924818	102233696	NC_036465.1	23	25988554	25992238	eif1ad	eukaryotic translation initiation factor 1A domain containing	NC_036465.1.26924818.SNP	NC_036465.1	23	26924818	23.81,25.69,26.96	trans	none	none	109	18	44	27	1	additive
13006339	NC_036465.1_26925733	102222559	NC_036465.1	23	26375390	26378429	smim19	small integral membrane protein 19%2C transcript variant X1	NC_036465.1.26925733.SNP	NC_036465.1	23	26925733	30.61,31.92,38.79	trans	none	none	109	16	48	31	1	additive
13006353	NC_036465.1_26925733	102229566	NC_036465.1	23	24963031	24976704	LOC102229566	integral membrane protein 2A-like	NC_036465.1.26925733.SNP	NC_036465.1	23	26925733	21.65,18.21,17.94	trans	none	none	109	16	48	31	1	additive
13006379	NC_036465.1_26925733	102233696	NC_036465.1	23	25988554	25992238	eif1ad	eukaryotic translation initiation factor 1A domain containing	NC_036465.1.26925733.SNP	NC_036465.1	23	26925733	25.61,26.94,32.64	trans	none	none	109	16	48	31	1	additive
13006388	NC_036465.1_26925746	102229566	NC_036465.1	23	24963031	24976704	LOC102229566	integral membrane protein 2A-like	NC_036465.1.26925746.SNP	NC_036465.1	23	26925746	21.58,18.03,16.94	trans	none	none	109	16	48	33	1	additive
13006405	NC_036465.1_26925746	102233696	NC_036465.1	23	25988554	25992238	eif1ad	eukaryotic translation initiation factor 1A domain containing	NC_036465.1.26925746.SNP	NC_036465.1	23	26925746	25.21,25.76,29.91	trans	none	none	109	16	48	33	1	additive
13006412	NC_036465.1_26925746	102222559	NC_036465.1	23	26375390	26378429	smim19	small integral membrane protein 19%2C transcript variant X1	NC_036465.1.26925746.SNP	NC_036465.1	23	26925746	30.66,29.62,34.75	trans	none	none	109	16	48	33	1	additive
13006454	NC_036465.1_26926908	102222559	NC_036465.1	23	26375390	26378429	smim19	small integral membrane protein 19%2C transcript variant X1	NC_036465.1.26926908.SNP	NC_036465.1	23	26926908	15.79,19.67,20.29	trans	none	none	109	16	26	20	1	additive
13006456	NC_036465.1_26926908	102233696	NC_036465.1	23	25988554	25992238	eif1ad	eukaryotic translation initiation factor 1A domain containing	NC_036465.1.26926908.SNP	NC_036465.1	23	26926908	13.84,18.22,15.07	trans	none	none	109	16	26	20	1	additive
13006566	NC_036465.1_26930703	102233696	NC_036465.1	23	25988554	25992238	eif1ad	eukaryotic translation initiation factor 1A domain containing	NC_036465.1.26930703.SNP	NC_036465.1	23	26930703	28.25,31.59,34.74	trans	LOC102222637	102222637	109	20	55	33	1	additive
13006570	NC_036465.1_26930703	102235606	NC_036465.1	23	26744550	26776117	mxra5	matrix remodeling associated 5	NC_036465.1.26930703.SNP	NC_036465.1	23	26930703	12.27,27.9,23.08	cis	mxra5	102235606	109	20	55	33	1	additive
13006580	NC_036465.1_26930703	102222559	NC_036465.1	23	26375390	26378429	smim19	small integral membrane protein 19%2C transcript variant X1	NC_036465.1.26930703.SNP	NC_036465.1	23	26930703	36.23,36.54,44.01	trans	LOC102222637	102222637	109	20	55	33	1	additive
13006608	NC_036465.1_26931320	102233696	NC_036465.1	23	25988554	25992238	eif1ad	eukaryotic translation initiation factor 1A domain containing	NC_036465.1.26931320.SNP	NC_036465.1	23	26931320	28.25,31.59,34.74	trans	LOC102222637	102222637	109	20	55	33	1	additive
13006623	NC_036465.1_26931320	102235606	NC_036465.1	23	26744550	26776117	mxra5	matrix remodeling associated 5	NC_036465.1.26931320.SNP	NC_036465.1	23	26931320	12.27,27.9,23.08	cis	mxra5	102235606	109	20	55	33	1	additive
13006642	NC_036465.1_26931320	102222559	NC_036465.1	23	26375390	26378429	smim19	small integral membrane protein 19%2C transcript variant X1	NC_036465.1.26931320.SNP	NC_036465.1	23	26931320	36.23,36.54,44.01	trans	LOC102222637	102222637	109	20	55	33	1	additive
13006670	NC_036465.1_26932334	102222559	NC_036465.1	23	26375390	26378429	smim19	small integral membrane protein 19%2C transcript variant X1	NC_036465.1.26932334.SNP	NC_036465.1	23	26932334	34.42,35.55,42.84	trans	LOC102222637	102222637	109	19	53	33	1	additive
13006671	NC_036465.1_26932334	102235606	NC_036465.1	23	26744550	26776117	mxra5	matrix remodeling associated 5	NC_036465.1.26932334.SNP	NC_036465.1	23	26932334	11.26,27.87,22.63	cis	mxra5	102235606	109	19	53	33	1	additive
13006674	NC_036465.1_26932334	102233696	NC_036465.1	23	25988554	25992238	eif1ad	eukaryotic translation initiation factor 1A domain containing	NC_036465.1.26932334.SNP	NC_036465.1	23	26932334	26.9,30.76,33.87	trans	LOC102222637	102222637	109	19	53	33	1	additive
13006745	NC_036465.1_26932914	102233696	NC_036465.1	23	25988554	25992238	eif1ad	eukaryotic translation initiation factor 1A domain containing	NC_036465.1.26932914.SNP	NC_036465.1	23	26932914	28.1,31.59,34.93	trans	LOC102222637	102222637	109	20	54	33	1	additive
13006752	NC_036465.1_26932914	102222559	NC_036465.1	23	26375390	26378429	smim19	small integral membrane protein 19%2C transcript variant X1	NC_036465.1.26932914.SNP	NC_036465.1	23	26932914	35.68,36.54,43.48	trans	LOC102222637	102222637	109	20	54	33	1	additive
13006770	NC_036465.1_26932914	102235606	NC_036465.1	23	26744550	26776117	mxra5	matrix remodeling associated 5	NC_036465.1.26932914.SNP	NC_036465.1	23	26932914	12.04,27.9,22.95	cis	mxra5	102235606	109	20	54	33	1	additive
13006795	NC_036465.1_26933572	102235606	NC_036465.1	23	26744550	26776117	mxra5	matrix remodeling associated 5	NC_036465.1.26933572.SNP	NC_036465.1	23	26933572	12,27.9,22.3	cis	mxra5	102235606	109	20	48	33	1	additive
13006798	NC_036465.1_26933572	102233696	NC_036465.1	23	25988554	25992238	eif1ad	eukaryotic translation initiation factor 1A domain containing	NC_036465.1.26933572.SNP	NC_036465.1	23	26933572	26.46,31.59,31.62	trans	LOC102222637	102222637	109	20	48	33	1	additive
13006825	NC_036465.1_26933572	106700007	NC_036465.1	23	25405163	25564403	gpc3	glypican 3	NC_036465.1.26933572.SNP	NC_036465.1	23	26933572	16.49,21.78,17.57	trans	LOC102222637	102222637	109	20	48	33	1	additive
13006829	NC_036465.1_26933572	102222559	NC_036465.1	23	26375390	26378429	smim19	small integral membrane protein 19%2C transcript variant X1	NC_036465.1.26933572.SNP	NC_036465.1	23	26933572	33.79,36.54,40.68	trans	LOC102222637	102222637	109	20	48	33	1	additive
13006877	NC_036465.1_26933777	102235606	NC_036465.1	23	26744550	26776117	mxra5	matrix remodeling associated 5	NC_036465.1.26933777.SNP	NC_036465.1	23	26933777	12.27,27.9,23.08	cis	mxra5	102235606	109	20	55	33	1	additive
13006886	NC_036465.1_26933777	102233696	NC_036465.1	23	25988554	25992238	eif1ad	eukaryotic translation initiation factor 1A domain containing	NC_036465.1.26933777.SNP	NC_036465.1	23	26933777	28.25,31.59,34.74	trans	LOC102222637	102222637	109	20	55	33	1	additive
13006890	NC_036465.1_26933777	102222559	NC_036465.1	23	26375390	26378429	smim19	small integral membrane protein 19%2C transcript variant X1	NC_036465.1.26933777.SNP	NC_036465.1	23	26933777	36.23,36.54,44.01	trans	LOC102222637	102222637	109	20	55	33	1	additive
13007460	NC_036465.1_2696142	102237761	NC_036465.1	23	369260	385358	tbc1d2	TBC1 domain family member 2%2C transcript variant X2	NC_036465.1.2696142.SNP	NC_036465.1	23	2696142	10.79,13.16,12.15	trans	fam198b	102217596	109	12	36	13	1	additive
13009141	NC_036465.1_27047605	102222559	NC_036465.1	23	26375390	26378429	smim19	small integral membrane protein 19%2C transcript variant X1	NC_036465.1.27047605.SNP	NC_036465.1	23	27047605	35.7,36.54,43.38	trans	LOC102222637	102222637	109	20	54	33	1	additive
13009144	NC_036465.1_27047605	102235606	NC_036465.1	23	26744550	26776117	mxra5	matrix remodeling associated 5	NC_036465.1.27047605.SNP	NC_036465.1	23	27047605	12.22,27.9,23.88	trans	LOC102222637	102222637	109	20	54	33	1	additive
13009164	NC_036465.1_27047605	102233696	NC_036465.1	23	25988554	25992238	eif1ad	eukaryotic translation initiation factor 1A domain containing	NC_036465.1.27047605.SNP	NC_036465.1	23	27047605	27.84,31.59,34.45	trans	LOC102222637	102222637	109	20	54	33	1	additive
13014328	NC_036465.1_27320612	102233696	NC_036465.1	23	25988554	25992238	eif1ad	eukaryotic translation initiation factor 1A domain containing	NC_036465.1.27320612.SNP	NC_036465.1	23	27320612	27.6,31.59,33.73	trans	LOC102222637	102222637	109	20	53	33	1	additive
13014348	NC_036465.1_27320612	102235606	NC_036465.1	23	26744550	26776117	mxra5	matrix remodeling associated 5	NC_036465.1.27320612.SNP	NC_036465.1	23	27320612	11.94,27.9,22.32	trans	LOC102222637	102222637	109	20	53	33	1	additive
13014365	NC_036465.1_27320612	102222559	NC_036465.1	23	26375390	26378429	smim19	small integral membrane protein 19%2C transcript variant X1	NC_036465.1.27320612.SNP	NC_036465.1	23	27320612	35.45,36.54,42.89	trans	LOC102222637	102222637	109	20	53	33	1	additive
13014395	NC_036465.1_27321008	102235606	NC_036465.1	23	26744550	26776117	mxra5	matrix remodeling associated 5	NC_036465.1.27321008.SNP	NC_036465.1	23	27321008	12.27,27.9,23.08	trans	LOC102222637	102222637	109	20	55	33	1	additive
13014425	NC_036465.1_27321008	102222559	NC_036465.1	23	26375390	26378429	smim19	small integral membrane protein 19%2C transcript variant X1	NC_036465.1.27321008.SNP	NC_036465.1	23	27321008	36.23,36.54,44.01	trans	LOC102222637	102222637	109	20	55	33	1	additive
13014432	NC_036465.1_27321008	102233696	NC_036465.1	23	25988554	25992238	eif1ad	eukaryotic translation initiation factor 1A domain containing	NC_036465.1.27321008.SNP	NC_036465.1	23	27321008	28.25,31.59,34.74	trans	LOC102222637	102222637	109	20	55	33	1	additive
13016645	NC_036465.1_27434715	102222559	NC_036465.1	23	26375390	26378429	smim19	small integral membrane protein 19%2C transcript variant X1	NC_036465.1.27434715.SNP	NC_036465.1	23	27434715	23.31,22.9,23.08	trans	LOC106699880	106699880	109	18	40	32	1	additive
13016649	NC_036465.1_27434715	102233696	NC_036465.1	23	25988554	25992238	eif1ad	eukaryotic translation initiation factor 1A domain containing	NC_036465.1.27434715.SNP	NC_036465.1	23	27434715	17.48,21.18,21.42	trans	LOC106699880	106699880	109	18	40	32	1	additive
13016656	NC_036465.1_27434715	102229566	NC_036465.1	23	24963031	24976704	LOC102229566	integral membrane protein 2A-like	NC_036465.1.27434715.SNP	NC_036465.1	23	27434715	21.08,16,11.97	trans	LOC106699880	106699880	109	18	40	32	1	additive
13016807	NC_036465.1_27445350	102222559	NC_036465.1	23	26375390	26378429	smim19	small integral membrane protein 19%2C transcript variant X1	NC_036465.1.27445350.SNP	NC_036465.1	23	27445350	27.97,32.86,39.14	trans	LOC106699880	106699880	109	21	48	32	1	additive
13016830	NC_036465.1_27445350	102235606	NC_036465.1	23	26744550	26776117	mxra5	matrix remodeling associated 5	NC_036465.1.27445350.SNP	NC_036465.1	23	27445350	10.62,25.73,21.22	trans	LOC106699880	106699880	109	21	48	32	1	additive
13016837	NC_036465.1_27445350	102233696	NC_036465.1	23	25988554	25992238	eif1ad	eukaryotic translation initiation factor 1A domain containing	NC_036465.1.27445350.SNP	NC_036465.1	23	27445350	23.39,29.26,31.49	trans	LOC106699880	106699880	109	21	48	32	1	additive
13016981	NC_036465.1_27451289	102222559	NC_036465.1	23	26375390	26378429	smim19	small integral membrane protein 19%2C transcript variant X1	NC_036465.1.27451289.SNP	NC_036465.1	23	27451289	34.74,37.37,43.35	trans	snx25	102220280	109	20	52	34	1	additive
13016995	NC_036465.1_27451289	102235606	NC_036465.1	23	26744550	26776117	mxra5	matrix remodeling associated 5	NC_036465.1.27451289.SNP	NC_036465.1	23	27451289	12.44,26.41,20.78	trans	snx25	102220280	109	20	52	34	1	additive
13017009	NC_036465.1_27451289	102233696	NC_036465.1	23	25988554	25992238	eif1ad	eukaryotic translation initiation factor 1A domain containing	NC_036465.1.27451289.SNP	NC_036465.1	23	27451289	27.64,32.32,34.45	trans	snx25	102220280	109	20	52	34	1	additive
13017017	NC_036465.1_27451289	106700007	NC_036465.1	23	25405163	25564403	gpc3	glypican 3	NC_036465.1.27451289.SNP	NC_036465.1	23	27451289	17.64,21.24,17.93	trans	snx25	102220280	109	20	52	34	1	additive
13017133	NC_036465.1_27455817	102222559	NC_036465.1	23	26375390	26378429	smim19	small integral membrane protein 19%2C transcript variant X1	NC_036465.1.27455817.SNP	NC_036465.1	23	27455817	34.12,34.9,39.94	trans	snx25	102220280	109	20	51	31	1	additive
13017139	NC_036465.1_27455817	102233696	NC_036465.1	23	25988554	25992238	eif1ad	eukaryotic translation initiation factor 1A domain containing	NC_036465.1.27455817.SNP	NC_036465.1	23	27455817	27.04,30.2,32.33	trans	snx25	102220280	109	20	51	31	1	additive
13017148	NC_036465.1_27455817	102235606	NC_036465.1	23	26744550	26776117	mxra5	matrix remodeling associated 5	NC_036465.1.27455817.SNP	NC_036465.1	23	27455817	12.01,24.76,19.09	trans	snx25	102220280	109	20	51	31	1	additive
13017419	NC_036465.1_27469364	102222559	NC_036465.1	23	26375390	26378429	smim19	small integral membrane protein 19%2C transcript variant X1	NC_036465.1.27469364.SNP	NC_036465.1	23	27469364	34.4,34.91,39.79	trans	snx25	102220280	109	20	49	31	1	additive
13017425	NC_036465.1_27469364	102235606	NC_036465.1	23	26744550	26776117	mxra5	matrix remodeling associated 5	NC_036465.1.27469364.SNP	NC_036465.1	23	27469364	11.45,24.88,19.18	trans	snx25	102220280	109	20	49	31	1	additive
13017437	NC_036465.1_27469364	102233696	NC_036465.1	23	25988554	25992238	eif1ad	eukaryotic translation initiation factor 1A domain containing	NC_036465.1.27469364.SNP	NC_036465.1	23	27469364	25.82,30.18,31.06	trans	snx25	102220280	109	20	49	31	1	additive
13017622	NC_036465.1_27479417	102235606	NC_036465.1	23	26744550	26776117	mxra5	matrix remodeling associated 5	NC_036465.1.27479417.SNP	NC_036465.1	23	27479417	11.25,23.37,20.22	trans	LOC102223146	102223146	109	19	41	27	1	additive
13017637	NC_036465.1_27479417	102222559	NC_036465.1	23	26375390	26378429	smim19	small integral membrane protein 19%2C transcript variant X1	NC_036465.1.27479417.SNP	NC_036465.1	23	27479417	29.77,30.61,32.47	trans	LOC102223146	102223146	109	19	41	27	1	additive
13017649	NC_036465.1_27479417	102233696	NC_036465.1	23	25988554	25992238	eif1ad	eukaryotic translation initiation factor 1A domain containing	NC_036465.1.27479417.SNP	NC_036465.1	23	27479417	23.78,26.41,27	trans	LOC102223146	102223146	109	19	41	27	1	additive
13017664	NC_036465.1_27479422	102222559	NC_036465.1	23	26375390	26378429	smim19	small integral membrane protein 19%2C transcript variant X1	NC_036465.1.27479422.SNP	NC_036465.1	23	27479422	27.83,28.88,30.47	trans	LOC102223146	102223146	109	18	39	26	1	additive
13017671	NC_036465.1_27479422	102235606	NC_036465.1	23	26744550	26776117	mxra5	matrix remodeling associated 5	NC_036465.1.27479422.SNP	NC_036465.1	23	27479422	10.31,22.02,20.5	trans	LOC102223146	102223146	109	18	39	26	1	additive
13017675	NC_036465.1_27479422	102227473	NC_036465.1	23	26179568	26214329	LOC102227473	gamma-aminobutyric acid receptor subunit alpha-2-like%2C transcript variant X2	NC_036465.1.27479422.SNP	NC_036465.1	23	27479422	21.1,26.38,28.84	trans	LOC102223146	102223146	109	18	39	26	1	additive
13017698	NC_036465.1_27479422	102233696	NC_036465.1	23	25988554	25992238	eif1ad	eukaryotic translation initiation factor 1A domain containing	NC_036465.1.27479422.SNP	NC_036465.1	23	27479422	22.05,24.8,25.7	trans	LOC102223146	102223146	109	18	39	26	1	additive
13017858	NC_036465.1_27488598	102235606	NC_036465.1	23	26744550	26776117	mxra5	matrix remodeling associated 5	NC_036465.1.27488598.SNP	NC_036465.1	23	27488598	12.09,26.41,20.97	trans	LOC102220547	102220547	109	20	53	34	1	additive
13017862	NC_036465.1_27488598	102222559	NC_036465.1	23	26375390	26378429	smim19	small integral membrane protein 19%2C transcript variant X1	NC_036465.1.27488598.SNP	NC_036465.1	23	27488598	35.44,37.37,43.76	trans	LOC102220547	102220547	109	20	53	34	1	additive
13017890	NC_036465.1_27488598	102233696	NC_036465.1	23	25988554	25992238	eif1ad	eukaryotic translation initiation factor 1A domain containing	NC_036465.1.27488598.SNP	NC_036465.1	23	27488598	27.73,32.32,34.49	trans	LOC102220547	102220547	109	20	53	34	1	additive
13017913	NC_036465.1_27488600	102233696	NC_036465.1	23	25988554	25992238	eif1ad	eukaryotic translation initiation factor 1A domain containing	NC_036465.1.27488600.SNP	NC_036465.1	23	27488600	27.73,32.32,34.49	trans	LOC102220547	102220547	109	20	53	34	1	additive
13017937	NC_036465.1_27488600	102222559	NC_036465.1	23	26375390	26378429	smim19	small integral membrane protein 19%2C transcript variant X1	NC_036465.1.27488600.SNP	NC_036465.1	23	27488600	35.44,37.37,43.76	trans	LOC102220547	102220547	109	20	53	34	1	additive
13017945	NC_036465.1_27488600	102235606	NC_036465.1	23	26744550	26776117	mxra5	matrix remodeling associated 5	NC_036465.1.27488600.SNP	NC_036465.1	23	27488600	12.09,26.41,20.97	trans	LOC102220547	102220547	109	20	53	34	1	additive
13017951	NC_036465.1_27489159	102227473	NC_036465.1	23	26179568	26214329	LOC102227473	gamma-aminobutyric acid receptor subunit alpha-2-like%2C transcript variant X2	NC_036465.1.27489159.SNP	NC_036465.1	23	27489159	20,27.23,30.19	trans	LOC102220547	102220547	109	16	44	34	1	additive
13017958	NC_036465.1_27489159	102233696	NC_036465.1	23	25988554	25992238	eif1ad	eukaryotic translation initiation factor 1A domain containing	NC_036465.1.27489159.SNP	NC_036465.1	23	27489159	23.38,28.73,32.74	trans	LOC102220547	102220547	109	16	44	34	1	additive
13017968	NC_036465.1_27489159	102222559	NC_036465.1	23	26375390	26378429	smim19	small integral membrane protein 19%2C transcript variant X1	NC_036465.1.27489159.SNP	NC_036465.1	23	27489159	28.3,33.3,39.52	trans	LOC102220547	102220547	109	16	44	34	1	additive
13017981	NC_036465.1_27489159	102235606	NC_036465.1	23	26744550	26776117	mxra5	matrix remodeling associated 5	NC_036465.1.27489159.SNP	NC_036465.1	23	27489159	10.24,26.62,19.22	trans	LOC102220547	102220547	109	16	44	34	1	additive
13018004	NC_036465.1_27489530	102222559	NC_036465.1	23	26375390	26378429	smim19	small integral membrane protein 19%2C transcript variant X1	NC_036465.1.27489530.SNP	NC_036465.1	23	27489530	11.66,17.22,24.62	trans	LOC102220547	102220547	109	20	26	16	1	additive
13018064	NC_036465.1_27491017	102233696	NC_036465.1	23	25988554	25992238	eif1ad	eukaryotic translation initiation factor 1A domain containing	NC_036465.1.27491017.SNP	NC_036465.1	23	27491017	26.87,32.32,33.91	trans	LOC102220547	102220547	109	20	51	34	1	additive
13018074	NC_036465.1_27491017	102235606	NC_036465.1	23	26744550	26776117	mxra5	matrix remodeling associated 5	NC_036465.1.27491017.SNP	NC_036465.1	23	27491017	11.7,26.41,21.45	trans	LOC102220547	102220547	109	20	51	34	1	additive
13018089	NC_036465.1_27491017	102222559	NC_036465.1	23	26375390	26378429	smim19	small integral membrane protein 19%2C transcript variant X1	NC_036465.1.27491017.SNP	NC_036465.1	23	27491017	34.28,37.37,42.5	trans	LOC102220547	102220547	109	20	51	34	1	additive
13018130	NC_036465.1_27491783	102222559	NC_036465.1	23	26375390	26378429	smim19	small integral membrane protein 19%2C transcript variant X1	NC_036465.1.27491783.SNP	NC_036465.1	23	27491783	21.69,21.72,27.87	trans	LOC102220547	102220547	109	13	39	26	1	additive
13018133	NC_036465.1_27491783	102233696	NC_036465.1	23	25988554	25992238	eif1ad	eukaryotic translation initiation factor 1A domain containing	NC_036465.1.27491783.SNP	NC_036465.1	23	27491783	15.75,20.12,24.05	trans	LOC102220547	102220547	109	13	39	26	1	additive
13018134	NC_036465.1_27491783	102229566	NC_036465.1	23	24963031	24976704	LOC102229566	integral membrane protein 2A-like	NC_036465.1.27491783.SNP	NC_036465.1	23	27491783	17.78,12.54,14.53	trans	LOC102220547	102220547	109	13	39	26	1	additive
13018164	NC_036465.1_27491957	102222559	NC_036465.1	23	26375390	26378429	smim19	small integral membrane protein 19%2C transcript variant X1	NC_036465.1.27491957.SNP	NC_036465.1	23	27491957	23.65,27.48,26.37	trans	LOC102220547	102220547	109	17	36	34	1	additive
13018166	NC_036465.1_27491957	102233696	NC_036465.1	23	25988554	25992238	eif1ad	eukaryotic translation initiation factor 1A domain containing	NC_036465.1.27491957.SNP	NC_036465.1	23	27491957	18.32,25.41,22.92	trans	LOC102220547	102220547	109	17	36	34	1	additive
13018202	NC_036465.1_27491959	102233696	NC_036465.1	23	25988554	25992238	eif1ad	eukaryotic translation initiation factor 1A domain containing	NC_036465.1.27491959.SNP	NC_036465.1	23	27491959	17.5,25.41,22.44	trans	LOC102220547	102220547	109	17	34	34	1	additive
13018204	NC_036465.1_27491959	102222559	NC_036465.1	23	26375390	26378429	smim19	small integral membrane protein 19%2C transcript variant X1	NC_036465.1.27491959.SNP	NC_036465.1	23	27491959	22.81,27.48,25.63	trans	LOC102220547	102220547	109	17	34	34	1	additive
13018242	NC_036465.1_27492218	102222559	NC_036465.1	23	26375390	26378429	smim19	small integral membrane protein 19%2C transcript variant X1	NC_036465.1.27492218.SNP	NC_036465.1	23	27492218	24.9,27.27,25.59	trans	LOC102220547	102220547	109	17	37	36	1	additive
13018251	NC_036465.1_27492218	102233696	NC_036465.1	23	25988554	25992238	eif1ad	eukaryotic translation initiation factor 1A domain containing	NC_036465.1.27492218.SNP	NC_036465.1	23	27492218	19.78,23.22,20.6	trans	LOC102220547	102220547	109	17	37	36	1	additive
13018288	NC_036465.1_27493320	102227473	NC_036465.1	23	26179568	26214329	LOC102227473	gamma-aminobutyric acid receptor subunit alpha-2-like%2C transcript variant X2	NC_036465.1.27493320.SNP	NC_036465.1	23	27493320	18.57,22.15,22.67	trans	LOC102220547	102220547	109	15	40	33	1	additive
13018296	NC_036465.1_27493320	102229566	NC_036465.1	23	24963031	24976704	LOC102229566	integral membrane protein 2A-like	NC_036465.1.27493320.SNP	NC_036465.1	23	27493320	16.29,14.94,11.42	trans	LOC102220547	102220547	109	15	40	33	1	additive
13018297	NC_036465.1_27493320	102233696	NC_036465.1	23	25988554	25992238	eif1ad	eukaryotic translation initiation factor 1A domain containing	NC_036465.1.27493320.SNP	NC_036465.1	23	27493320	21.64,23.43,21.16	trans	LOC102220547	102220547	109	15	40	33	1	additive
13018298	NC_036465.1_27493320	102222559	NC_036465.1	23	26375390	26378429	smim19	small integral membrane protein 19%2C transcript variant X1	NC_036465.1.27493320.SNP	NC_036465.1	23	27493320	22.37,23.8,26.53	trans	LOC102220547	102220547	109	15	40	33	1	additive
13018305	NC_036465.1_27493321	102227473	NC_036465.1	23	26179568	26214329	LOC102227473	gamma-aminobutyric acid receptor subunit alpha-2-like%2C transcript variant X2	NC_036465.1.27493321.SNP	NC_036465.1	23	27493321	18.57,22.15,22.67	trans	LOC102220547	102220547	109	15	40	33	1	additive
13018312	NC_036465.1_27493321	102222559	NC_036465.1	23	26375390	26378429	smim19	small integral membrane protein 19%2C transcript variant X1	NC_036465.1.27493321.SNP	NC_036465.1	23	27493321	22.37,23.8,26.53	trans	LOC102220547	102220547	109	15	40	33	1	additive
13018327	NC_036465.1_27493321	102229566	NC_036465.1	23	24963031	24976704	LOC102229566	integral membrane protein 2A-like	NC_036465.1.27493321.SNP	NC_036465.1	23	27493321	16.29,14.94,11.42	trans	LOC102220547	102220547	109	15	40	33	1	additive
13018332	NC_036465.1_27493321	102233696	NC_036465.1	23	25988554	25992238	eif1ad	eukaryotic translation initiation factor 1A domain containing	NC_036465.1.27493321.SNP	NC_036465.1	23	27493321	21.64,23.43,21.16	trans	LOC102220547	102220547	109	15	40	33	1	additive
13018334	NC_036465.1_27493322	102227473	NC_036465.1	23	26179568	26214329	LOC102227473	gamma-aminobutyric acid receptor subunit alpha-2-like%2C transcript variant X2	NC_036465.1.27493322.SNP	NC_036465.1	23	27493322	18.57,21.01,21.65	trans	LOC102220547	102220547	109	15	40	31	1	additive
13018337	NC_036465.1_27493322	102222559	NC_036465.1	23	26375390	26378429	smim19	small integral membrane protein 19%2C transcript variant X1	NC_036465.1.27493322.SNP	NC_036465.1	23	27493322	22.37,22.53,25.25	trans	LOC102220547	102220547	109	15	40	31	1	additive
13018342	NC_036465.1_27493322	102229566	NC_036465.1	23	24963031	24976704	LOC102229566	integral membrane protein 2A-like	NC_036465.1.27493322.SNP	NC_036465.1	23	27493322	16.29,14.11,10.61	trans	LOC102220547	102220547	109	15	40	31	1	additive
13018359	NC_036465.1_27493322	102233696	NC_036465.1	23	25988554	25992238	eif1ad	eukaryotic translation initiation factor 1A domain containing	NC_036465.1.27493322.SNP	NC_036465.1	23	27493322	21.64,22.17,20.07	trans	LOC102220547	102220547	109	15	40	31	1	additive
13018402	NC_036465.1_27495041	102233696	NC_036465.1	23	25988554	25992238	eif1ad	eukaryotic translation initiation factor 1A domain containing	NC_036465.1.27495041.SNP	NC_036465.1	23	27495041	22.42,27.45,29.27	trans	LOC102220547	102220547	109	19	46	33	1	additive
13018415	NC_036465.1_27495041	102235606	NC_036465.1	23	26744550	26776117	mxra5	matrix remodeling associated 5	NC_036465.1.27495041.SNP	NC_036465.1	23	27495041	10.32,22.33,19.77	trans	LOC102220547	102220547	109	19	46	33	1	additive
13018418	NC_036465.1_27495041	102222559	NC_036465.1	23	26375390	26378429	smim19	small integral membrane protein 19%2C transcript variant X1	NC_036465.1.27495041.SNP	NC_036465.1	23	27495041	28.74,32.06,36.54	trans	LOC102220547	102220547	109	19	46	33	1	additive
13018441	NC_036465.1_27495237	102229566	NC_036465.1	23	24963031	24976704	LOC102229566	integral membrane protein 2A-like	NC_036465.1.27495237.SNP	NC_036465.1	23	27495237	21.35,19.32,16.25	trans	LOC102220547	102220547	109	20	45	33	1	additive
13018448	NC_036465.1_27495237	102233696	NC_036465.1	23	25988554	25992238	eif1ad	eukaryotic translation initiation factor 1A domain containing	NC_036465.1.27495237.SNP	NC_036465.1	23	27495237	24.15,29.35,28.88	trans	LOC102220547	102220547	109	20	45	33	1	additive
13018458	NC_036465.1_27495237	102222559	NC_036465.1	23	26375390	26378429	smim19	small integral membrane protein 19%2C transcript variant X1	NC_036465.1.27495237.SNP	NC_036465.1	23	27495237	29.67,33.29,36.06	trans	LOC102220547	102220547	109	20	45	33	1	additive
13018471	NC_036465.1_27495237	102235606	NC_036465.1	23	26744550	26776117	mxra5	matrix remodeling associated 5	NC_036465.1.27495237.SNP	NC_036465.1	23	27495237	11.15,23.05,19.29	trans	LOC102220547	102220547	109	20	45	33	1	additive
13018485	NC_036465.1_27495241	102235606	NC_036465.1	23	26744550	26776117	mxra5	matrix remodeling associated 5	NC_036465.1.27495241.Indel	NC_036465.1	23	27495241	11.08,22.5,17.75	trans	LOC102220547	102220547	109	20	44	32	1	additive
13018492	NC_036465.1_27495241	102222559	NC_036465.1	23	26375390	26378429	smim19	small integral membrane protein 19%2C transcript variant X1	NC_036465.1.27495241.Indel	NC_036465.1	23	27495241	29.3,32.47,34.98	trans	LOC102220547	102220547	109	20	44	32	1	additive
13018512	NC_036465.1_27495241	102229566	NC_036465.1	23	24963031	24976704	LOC102229566	integral membrane protein 2A-like	NC_036465.1.27495241.Indel	NC_036465.1	23	27495241	20.99,18.8,15.44	trans	LOC102220547	102220547	109	20	44	32	1	additive
13018513	NC_036465.1_27495241	102233696	NC_036465.1	23	25988554	25992238	eif1ad	eukaryotic translation initiation factor 1A domain containing	NC_036465.1.27495241.Indel	NC_036465.1	23	27495241	23.48,28.62,27.85	trans	LOC102220547	102220547	109	20	44	32	1	additive
13018949	NC_036465.1_27516884	102233696	NC_036465.1	23	25988554	25992238	eif1ad	eukaryotic translation initiation factor 1A domain containing	NC_036465.1.27516884.SNP	NC_036465.1	23	27516884	27.82,31.59,34.24	trans	ptcd3	102223406	109	20	54	33	1	additive
13018955	NC_036465.1_27516884	102235606	NC_036465.1	23	26744550	26776117	mxra5	matrix remodeling associated 5	NC_036465.1.27516884.SNP	NC_036465.1	23	27516884	12.17,25.86,20.73	trans	ptcd3	102223406	109	20	54	33	1	additive
13018968	NC_036465.1_27516884	102222559	NC_036465.1	23	26375390	26378429	smim19	small integral membrane protein 19%2C transcript variant X1	NC_036465.1.27516884.SNP	NC_036465.1	23	27516884	36.43,36.55,43.78	trans	ptcd3	102223406	109	20	54	33	1	additive
13019213	NC_036465.1_27528235	102222559	NC_036465.1	23	26375390	26378429	smim19	small integral membrane protein 19%2C transcript variant X1	NC_036465.1.27528235.SNP	NC_036465.1	23	27528235	33.77,37.37,42.46	trans	polr1a	102223657	109	22	52	36	1	additive
13019232	NC_036465.1_27528235	102233696	NC_036465.1	23	25988554	25992238	eif1ad	eukaryotic translation initiation factor 1A domain containing	NC_036465.1.27528235.SNP	NC_036465.1	23	27528235	26.64,32.32,33.32	trans	polr1a	102223657	109	22	52	36	1	additive
13019234	NC_036465.1_27528235	102227473	NC_036465.1	23	26179568	26214329	LOC102227473	gamma-aminobutyric acid receptor subunit alpha-2-like%2C transcript variant X2	NC_036465.1.27528235.SNP	NC_036465.1	23	27528235	26.3,30.76,34.3	trans	polr1a	102223657	109	22	52	36	1	additive
13019247	NC_036465.1_27528235	102235606	NC_036465.1	23	26744550	26776117	mxra5	matrix remodeling associated 5	NC_036465.1.27528235.SNP	NC_036465.1	23	27528235	11.49,26.41,21.97	trans	polr1a	102223657	109	22	52	36	1	additive
13019660	NC_036465.1_27566002	102233696	NC_036465.1	23	25988554	25992238	eif1ad	eukaryotic translation initiation factor 1A domain containing	NC_036465.1.27566002.SNP	NC_036465.1	23	27566002	23.32,31.35,31.44	trans	polr1a	102223657	109	19	44	34	1	additive
13019664	NC_036465.1_27566002	102222559	NC_036465.1	23	26375390	26378429	smim19	small integral membrane protein 19%2C transcript variant X1	NC_036465.1.27566002.SNP	NC_036465.1	23	27566002	31.27,36.46,39.16	trans	polr1a	102223657	109	19	44	34	1	additive
13019671	NC_036465.1_27566002	102235606	NC_036465.1	23	26744550	26776117	mxra5	matrix remodeling associated 5	NC_036465.1.27566002.SNP	NC_036465.1	23	27566002	10.04,25.59,20.14	trans	polr1a	102223657	109	19	44	34	1	additive
13019718	NC_036465.1_27566006	102233696	NC_036465.1	23	25988554	25992238	eif1ad	eukaryotic translation initiation factor 1A domain containing	NC_036465.1.27566006.SNP	NC_036465.1	23	27566006	23.15,31.35,31.65	trans	polr1a	102223657	109	19	43	34	1	additive
13019733	NC_036465.1_27566006	102222559	NC_036465.1	23	26375390	26378429	smim19	small integral membrane protein 19%2C transcript variant X1	NC_036465.1.27566006.SNP	NC_036465.1	23	27566006	30.69,36.46,38.58	trans	polr1a	102223657	109	19	43	34	1	additive
13019797	NC_036465.1_27569618	102222559	NC_036465.1	23	26375390	26378429	smim19	small integral membrane protein 19%2C transcript variant X1	NC_036465.1.27569618.SNP	NC_036465.1	23	27569618	30.71,37.37,37.36	trans	polr1a	102223657	109	20	40	34	1	additive
13019808	NC_036465.1_27569618	102235606	NC_036465.1	23	26744550	26776117	mxra5	matrix remodeling associated 5	NC_036465.1.27569618.SNP	NC_036465.1	23	27569618	11.57,26.41,18.55	trans	polr1a	102223657	109	20	40	34	1	additive
13019816	NC_036465.1_27569618	102233696	NC_036465.1	23	25988554	25992238	eif1ad	eukaryotic translation initiation factor 1A domain containing	NC_036465.1.27569618.SNP	NC_036465.1	23	27569618	22.78,32.32,30.11	trans	polr1a	102223657	109	20	40	34	1	additive
13019955	NC_036465.1_27573482	102222559	NC_036465.1	23	26375390	26378429	smim19	small integral membrane protein 19%2C transcript variant X1	NC_036465.1.27573482.SNP	NC_036465.1	23	27573482	35.86,37.37,44.61	trans	st3gal5	102216472	109	20	54	34	1	additive
13019956	NC_036465.1_27573482	102235606	NC_036465.1	23	26744550	26776117	mxra5	matrix remodeling associated 5	NC_036465.1.27573482.SNP	NC_036465.1	23	27573482	12.11,26.41,22.02	trans	st3gal5	102216472	109	20	54	34	1	additive
13019977	NC_036465.1_27573482	102233696	NC_036465.1	23	25988554	25992238	eif1ad	eukaryotic translation initiation factor 1A domain containing	NC_036465.1.27573482.SNP	NC_036465.1	23	27573482	27.8,32.32,35.05	trans	st3gal5	102216472	109	20	54	34	1	additive
13020197	NC_036465.1_27580060	102233696	NC_036465.1	23	25988554	25992238	eif1ad	eukaryotic translation initiation factor 1A domain containing	NC_036465.1.27580060.SNP	NC_036465.1	23	27580060	24.88,29.72,32.5	trans	st3gal5	102216472	109	17	47	33	1	additive
13020217	NC_036465.1_27580060	102235606	NC_036465.1	23	26744550	26776117	mxra5	matrix remodeling associated 5	NC_036465.1.27580060.SNP	NC_036465.1	23	27580060	10,26.16,22.68	trans	st3gal5	102216472	109	17	47	33	1	additive
13020218	NC_036465.1_27580060	102222559	NC_036465.1	23	26375390	26378429	smim19	small integral membrane protein 19%2C transcript variant X1	NC_036465.1.27580060.SNP	NC_036465.1	23	27580060	31.51,33.74,41.07	trans	st3gal5	102216472	109	17	47	33	1	additive
13020232	NC_036465.1_27580063	102222559	NC_036465.1	23	26375390	26378429	smim19	small integral membrane protein 19%2C transcript variant X1	NC_036465.1.27580063.SNP	NC_036465.1	23	27580063	32.93,33.94,40.9	trans	st3gal5	102216472	109	18	48	32	1	additive
13020237	NC_036465.1_27580063	102233696	NC_036465.1	23	25988554	25992238	eif1ad	eukaryotic translation initiation factor 1A domain containing	NC_036465.1.27580063.SNP	NC_036465.1	23	27580063	25.92,29.83,32.09	trans	st3gal5	102216472	109	18	48	32	1	additive
13020262	NC_036465.1_27580063	102235606	NC_036465.1	23	26744550	26776117	mxra5	matrix remodeling associated 5	NC_036465.1.27580063.SNP	NC_036465.1	23	27580063	10.8,25.66,21.44	trans	st3gal5	102216472	109	18	48	32	1	additive
13020283	NC_036465.1_27580158	102235606	NC_036465.1	23	26744550	26776117	mxra5	matrix remodeling associated 5	NC_036465.1.27580158.SNP	NC_036465.1	23	27580158	10.07,25.85,21	trans	st3gal5	102216472	109	20	45	32	1	additive
13020307	NC_036465.1_27580158	102233696	NC_036465.1	23	25988554	25992238	eif1ad	eukaryotic translation initiation factor 1A domain containing	NC_036465.1.27580158.SNP	NC_036465.1	23	27580158	19.64,27.01,30.89	trans	st3gal5	102216472	109	20	45	32	1	additive
13020311	NC_036465.1_27580158	102222559	NC_036465.1	23	26375390	26378429	smim19	small integral membrane protein 19%2C transcript variant X1	NC_036465.1.27580158.SNP	NC_036465.1	23	27580158	24.19,30.48,38.27	trans	st3gal5	102216472	109	20	45	32	1	additive
13020738	NC_036465.1_27606573	102233696	NC_036465.1	23	25988554	25992238	eif1ad	eukaryotic translation initiation factor 1A domain containing	NC_036465.1.27606573.SNP	NC_036465.1	23	27606573	23.98,30.7,31.41	trans	LOC102224180	102224180	109	19	47	33	1	additive
13020769	NC_036465.1_27606573	102222559	NC_036465.1	23	26375390	26378429	smim19	small integral membrane protein 19%2C transcript variant X1	NC_036465.1.27606573.SNP	NC_036465.1	23	27606573	33.43,35.55,40.89	trans	LOC102224180	102224180	109	19	47	33	1	additive
13020773	NC_036465.1_27606573	102235606	NC_036465.1	23	26744550	26776117	mxra5	matrix remodeling associated 5	NC_036465.1.27606573.SNP	NC_036465.1	23	27606573	12.17,25.53,20.69	trans	LOC102224180	102224180	109	19	47	33	1	additive
13020779	NC_036465.1_27606573	102227473	NC_036465.1	23	26179568	26214329	LOC102227473	gamma-aminobutyric acid receptor subunit alpha-2-like%2C transcript variant X2	NC_036465.1.27606573.SNP	NC_036465.1	23	27606573	24.21,30.25,30.96	trans	LOC102224180	102224180	109	19	47	33	1	additive
13021178	NC_036465.1_27621871	102233696	NC_036465.1	23	25988554	25992238	eif1ad	eukaryotic translation initiation factor 1A domain containing	NC_036465.1.27621871.SNP	NC_036465.1	23	27621871	13.74,14.64,12.96	trans	irf2	102221068	109	12	30	32	1	additive
13021188	NC_036465.1_27621871	102222559	NC_036465.1	23	26375390	26378429	smim19	small integral membrane protein 19%2C transcript variant X1	NC_036465.1.27621871.SNP	NC_036465.1	23	27621871	18.27,19.58,19.8	trans	irf2	102221068	109	12	30	32	1	additive
13021200	NC_036465.1_27621873	102222559	NC_036465.1	23	26375390	26378429	smim19	small integral membrane protein 19%2C transcript variant X1	NC_036465.1.27621873.SNP	NC_036465.1	23	27621873	18.04,19.58,20.3	trans	irf2	102221068	109	12	31	32	1	additive
13021201	NC_036465.1_27621873	102233696	NC_036465.1	23	25988554	25992238	eif1ad	eukaryotic translation initiation factor 1A domain containing	NC_036465.1.27621873.SNP	NC_036465.1	23	27621873	14.18,14.64,13.28	trans	irf2	102221068	109	12	31	32	1	additive
13021246	NC_036465.1_27623183	102227473	NC_036465.1	23	26179568	26214329	LOC102227473	gamma-aminobutyric acid receptor subunit alpha-2-like%2C transcript variant X2	NC_036465.1.27623183.SNP	NC_036465.1	23	27623183	20.78,24.54,22.36	trans	irf2	102221068	109	17	35	29	1	additive
13021247	NC_036465.1_27623183	102222559	NC_036465.1	23	26375390	26378429	smim19	small integral membrane protein 19%2C transcript variant X1	NC_036465.1.27623183.SNP	NC_036465.1	23	27623183	23.46,27.26,28.6	trans	irf2	102221068	109	17	35	29	1	additive
13021250	NC_036465.1_27623183	106700007	NC_036465.1	23	25405163	25564403	gpc3	glypican 3	NC_036465.1.27623183.SNP	NC_036465.1	23	27623183	12.53,18.48,13	trans	irf2	102221068	109	17	35	29	1	additive
13021258	NC_036465.1_27623183	102229307	NC_036465.1	23	24977378	24992854	LOC102229307	probable G-protein coupled receptor 174%2C transcript variant X1	NC_036465.1.27623183.SNP	NC_036465.1	23	27623183	10.38,16.56,12.41	trans	irf2	102221068	109	17	35	29	1	additive
13021265	NC_036465.1_27623183	102229566	NC_036465.1	23	24963031	24976704	LOC102229566	integral membrane protein 2A-like	NC_036465.1.27623183.SNP	NC_036465.1	23	27623183	25.44,17.44,13.52	trans	irf2	102221068	109	17	35	29	1	additive
13021269	NC_036465.1_27623183	102233696	NC_036465.1	23	25988554	25992238	eif1ad	eukaryotic translation initiation factor 1A domain containing	NC_036465.1.27623183.SNP	NC_036465.1	23	27623183	19.1,25.08,21.88	trans	irf2	102221068	109	17	35	29	1	additive
13021425	NC_036465.1_27630551	102235606	NC_036465.1	23	26744550	26776117	mxra5	matrix remodeling associated 5	NC_036465.1.27630551.SNP	NC_036465.1	23	27630551	11.93,25.25,20.19	trans	irf2	102221068	109	20	53	32	1	additive
13021428	NC_036465.1_27630551	102222559	NC_036465.1	23	26375390	26378429	smim19	small integral membrane protein 19%2C transcript variant X1	NC_036465.1.27630551.SNP	NC_036465.1	23	27630551	35.37,35.72,42.16	trans	irf2	102221068	109	20	53	32	1	additive
13021433	NC_036465.1_27630551	102233696	NC_036465.1	23	25988554	25992238	eif1ad	eukaryotic translation initiation factor 1A domain containing	NC_036465.1.27630551.SNP	NC_036465.1	23	27630551	27.55,30.86,33.2	trans	irf2	102221068	109	20	53	32	1	additive
13033111	NC_036465.1_28318074	102235606	NC_036465.1	23	26744550	26776117	mxra5	matrix remodeling associated 5	NC_036465.1.28318074.SNP	NC_036465.1	23	28318074	11.37,26.99,22.74	trans	slitrk4	102231528	109	19	53	32	1	additive
13033119	NC_036465.1_28318074	102233696	NC_036465.1	23	25988554	25992238	eif1ad	eukaryotic translation initiation factor 1A domain containing	NC_036465.1.28318074.SNP	NC_036465.1	23	28318074	23.01,30.02,30.41	trans	slitrk4	102231528	109	19	53	32	1	additive
13033122	NC_036465.1_28318074	102222559	NC_036465.1	23	26375390	26378429	smim19	small integral membrane protein 19%2C transcript variant X1	NC_036465.1.28318074.SNP	NC_036465.1	23	28318074	26.48,34.76,35.65	trans	slitrk4	102231528	109	19	53	32	1	additive
13033151	NC_036465.1_28319990	102222559	NC_036465.1	23	26375390	26378429	smim19	small integral membrane protein 19%2C transcript variant X1	NC_036465.1.28319990.SNP	NC_036465.1	23	28319990	27.54,35.55,37.8	trans	slitrk4	102231528	109	19	56	33	1	additive
13033166	NC_036465.1_28319990	102235606	NC_036465.1	23	26744550	26776117	mxra5	matrix remodeling associated 5	NC_036465.1.28319990.SNP	NC_036465.1	23	28319990	11.96,27.49,23.22	trans	slitrk4	102231528	109	19	56	33	1	additive
13033189	NC_036465.1_28319990	102233696	NC_036465.1	23	25988554	25992238	eif1ad	eukaryotic translation initiation factor 1A domain containing	NC_036465.1.28319990.SNP	NC_036465.1	23	28319990	24.13,30.67,32.09	trans	slitrk4	102231528	109	19	56	33	1	additive
13033209	NC_036465.1_28320398	102233696	NC_036465.1	23	25988554	25992238	eif1ad	eukaryotic translation initiation factor 1A domain containing	NC_036465.1.28320398.SNP	NC_036465.1	23	28320398	24.13,30.67,32.09	trans	slitrk4	102231528	109	19	56	33	1	additive
13033235	NC_036465.1_28320398	102222559	NC_036465.1	23	26375390	26378429	smim19	small integral membrane protein 19%2C transcript variant X1	NC_036465.1.28320398.SNP	NC_036465.1	23	28320398	27.54,35.55,37.8	trans	slitrk4	102231528	109	19	56	33	1	additive
13033256	NC_036465.1_28320398	102235606	NC_036465.1	23	26744550	26776117	mxra5	matrix remodeling associated 5	NC_036465.1.28320398.SNP	NC_036465.1	23	28320398	11.96,27.49,23.22	trans	slitrk4	102231528	109	19	56	33	1	additive
13033260	NC_036465.1_28320401	102235606	NC_036465.1	23	26744550	26776117	mxra5	matrix remodeling associated 5	NC_036465.1.28320401.SNP	NC_036465.1	23	28320401	11.96,27.49,23.22	trans	slitrk4	102231528	109	19	56	33	1	additive
13033292	NC_036465.1_28320401	102222559	NC_036465.1	23	26375390	26378429	smim19	small integral membrane protein 19%2C transcript variant X1	NC_036465.1.28320401.SNP	NC_036465.1	23	28320401	27.54,35.55,37.8	trans	slitrk4	102231528	109	19	56	33	1	additive
13033310	NC_036465.1_28320401	102233696	NC_036465.1	23	25988554	25992238	eif1ad	eukaryotic translation initiation factor 1A domain containing	NC_036465.1.28320401.SNP	NC_036465.1	23	28320401	24.13,30.67,32.09	trans	slitrk4	102231528	109	19	56	33	1	additive
13033343	NC_036465.1_28322678	102235606	NC_036465.1	23	26744550	26776117	mxra5	matrix remodeling associated 5	NC_036465.1.28322678.SNP	NC_036465.1	23	28322678	11.96,27.49,23.22	trans	slitrk4	102231528	109	19	56	33	1	additive
13033359	NC_036465.1_28322678	102233696	NC_036465.1	23	25988554	25992238	eif1ad	eukaryotic translation initiation factor 1A domain containing	NC_036465.1.28322678.SNP	NC_036465.1	23	28322678	24.13,30.67,32.09	trans	slitrk4	102231528	109	19	56	33	1	additive
13033360	NC_036465.1_28322678	102222559	NC_036465.1	23	26375390	26378429	smim19	small integral membrane protein 19%2C transcript variant X1	NC_036465.1.28322678.SNP	NC_036465.1	23	28322678	27.54,35.55,37.8	trans	slitrk4	102231528	109	19	56	33	1	additive
13033391	NC_036465.1_28323559	102235606	NC_036465.1	23	26744550	26776117	mxra5	matrix remodeling associated 5	NC_036465.1.28323559.SNP	NC_036465.1	23	28323559	11.96,27.49,23.22	trans	slitrk4	102231528	109	19	56	33	1	additive
13033397	NC_036465.1_28323559	102233696	NC_036465.1	23	25988554	25992238	eif1ad	eukaryotic translation initiation factor 1A domain containing	NC_036465.1.28323559.SNP	NC_036465.1	23	28323559	24.13,30.67,32.09	trans	slitrk4	102231528	109	19	56	33	1	additive
13033429	NC_036465.1_28323559	102222559	NC_036465.1	23	26375390	26378429	smim19	small integral membrane protein 19%2C transcript variant X1	NC_036465.1.28323559.SNP	NC_036465.1	23	28323559	27.54,35.55,37.8	trans	slitrk4	102231528	109	19	56	33	1	additive
13033445	NC_036465.1_28323850	102235606	NC_036465.1	23	26744550	26776117	mxra5	matrix remodeling associated 5	NC_036465.1.28323850.SNP	NC_036465.1	23	28323850	11.96,27.49,23.22	trans	slitrk4	102231528	109	19	56	33	1	additive
13033485	NC_036465.1_28323850	102233696	NC_036465.1	23	25988554	25992238	eif1ad	eukaryotic translation initiation factor 1A domain containing	NC_036465.1.28323850.SNP	NC_036465.1	23	28323850	24.13,30.67,32.09	trans	slitrk4	102231528	109	19	56	33	1	additive
13033486	NC_036465.1_28323850	102222559	NC_036465.1	23	26375390	26378429	smim19	small integral membrane protein 19%2C transcript variant X1	NC_036465.1.28323850.SNP	NC_036465.1	23	28323850	27.54,35.55,37.8	trans	slitrk4	102231528	109	19	56	33	1	additive
13033514	NC_036465.1_28324357	102235606	NC_036465.1	23	26744550	26776117	mxra5	matrix remodeling associated 5	NC_036465.1.28324357.SNP	NC_036465.1	23	28324357	11.92,25.37,19.48	trans	slitrk4	102231528	109	19	45	34	1	additive
13033531	NC_036465.1_28324357	102222559	NC_036465.1	23	26375390	26378429	smim19	small integral membrane protein 19%2C transcript variant X1	NC_036465.1.28324357.SNP	NC_036465.1	23	28324357	23.56,31.7,28.93	trans	slitrk4	102231528	109	19	45	34	1	additive
13033549	NC_036465.1_28324357	102233696	NC_036465.1	23	25988554	25992238	eif1ad	eukaryotic translation initiation factor 1A domain containing	NC_036465.1.28324357.SNP	NC_036465.1	23	28324357	20.78,28.92,25.6	trans	slitrk4	102231528	109	19	45	34	1	additive
13033560	NC_036465.1_28324457	102233696	NC_036465.1	23	25988554	25992238	eif1ad	eukaryotic translation initiation factor 1A domain containing	NC_036465.1.28324457.SNP	NC_036465.1	23	28324457	24.13,30.67,32.09	trans	slitrk4	102231528	109	19	56	33	1	additive
13033566	NC_036465.1_28324457	102222559	NC_036465.1	23	26375390	26378429	smim19	small integral membrane protein 19%2C transcript variant X1	NC_036465.1.28324457.SNP	NC_036465.1	23	28324457	27.54,35.55,37.8	trans	slitrk4	102231528	109	19	56	33	1	additive
13033597	NC_036465.1_28324457	102235606	NC_036465.1	23	26744550	26776117	mxra5	matrix remodeling associated 5	NC_036465.1.28324457.SNP	NC_036465.1	23	28324457	11.96,27.49,23.22	trans	slitrk4	102231528	109	19	56	33	1	additive
13039869	NC_036465.1_2869686	102237761	NC_036465.1	23	369260	385358	tbc1d2	TBC1 domain family member 2%2C transcript variant X2	NC_036465.1.2869686.SNP	NC_036465.1	23	2869686	22.09,22.01,22.61	trans	none	none	109	21	55	19	1	additive
13039870	NC_036465.1_2869686	102235301	NC_036465.1	23	2200883	2206030	tdo2	tryptophan 2%2C3-dioxygenase	NC_036465.1.2869686.SNP	NC_036465.1	23	2869686	10.12,14.36,13.22	trans	none	none	109	21	55	19	1	additive
13039891	NC_036465.1_2869686	111607103	NC_036465.1	23	7918236	7928349	LOC111607103	transmembrane 9 superfamily member 2-like	NC_036465.1.2869686.SNP	NC_036465.1	23	2869686	12.21,13.23,10.78	trans	none	none	109	21	55	19	1	additive
13039902	NC_036465.1_2869689	102237761	NC_036465.1	23	369260	385358	tbc1d2	TBC1 domain family member 2%2C transcript variant X2	NC_036465.1.2869689.SNP	NC_036465.1	23	2869689	22.04,22.01,22.13	trans	none	none	109	21	55	19	1	additive
13039918	NC_036465.1_2869689	111607103	NC_036465.1	23	7918236	7928349	LOC111607103	transmembrane 9 superfamily member 2-like	NC_036465.1.2869689.SNP	NC_036465.1	23	2869689	12.23,13.23,10.61	trans	none	none	109	21	55	19	1	additive
13039963	NC_036465.1_2869759	111607103	NC_036465.1	23	7918236	7928349	LOC111607103	transmembrane 9 superfamily member 2-like	NC_036465.1.2869759.SNP	NC_036465.1	23	2869759	13.8,13.02,13.03	trans	none	none	109	20	59	19	1	additive
13039969	NC_036465.1_2869759	102237761	NC_036465.1	23	369260	385358	tbc1d2	TBC1 domain family member 2%2C transcript variant X2	NC_036465.1.2869759.SNP	NC_036465.1	23	2869759	22.28,16.65,15.5	trans	none	none	109	20	59	19	1	additive
13040060	NC_036465.1_2870147	102237761	NC_036465.1	23	369260	385358	tbc1d2	TBC1 domain family member 2%2C transcript variant X2	NC_036465.1.2870147.SNP	NC_036465.1	23	2870147	20.39,20.36,19.64	trans	none	none	109	22	60	20	1	additive
13040077	NC_036465.1_2870147	111607103	NC_036465.1	23	7918236	7928349	LOC111607103	transmembrane 9 superfamily member 2-like	NC_036465.1.2870147.SNP	NC_036465.1	23	2870147	12.13,12.62,11.22	trans	none	none	109	22	60	20	1	additive
13040104	NC_036465.1_2870168	111607103	NC_036465.1	23	7918236	7928349	LOC111607103	transmembrane 9 superfamily member 2-like	NC_036465.1.2870168.SNP	NC_036465.1	23	2870168	12.07,12.12,11.53	trans	none	none	109	21	60	19	1	additive
13040116	NC_036465.1_2870168	102237761	NC_036465.1	23	369260	385358	tbc1d2	TBC1 domain family member 2%2C transcript variant X2	NC_036465.1.2870168.SNP	NC_036465.1	23	2870168	19.83,20.4,21.97	trans	none	none	109	21	60	19	1	additive
13041803	NC_036465.1_28817438	102222559	NC_036465.1	23	26375390	26378429	smim19	small integral membrane protein 19%2C transcript variant X1	NC_036465.1.28817438.SNP	NC_036465.1	23	28817438	16.79,31.09,29.11	trans	LOC111606843	111606843	109	21	51	34	1	additive
13041823	NC_036465.1_28817438	102233696	NC_036465.1	23	25988554	25992238	eif1ad	eukaryotic translation initiation factor 1A domain containing	NC_036465.1.28817438.SNP	NC_036465.1	23	28817438	18.12,28.17,27.66	trans	LOC111606843	111606843	109	21	51	34	1	additive
13041846	NC_036465.1_28817439	102222559	NC_036465.1	23	26375390	26378429	smim19	small integral membrane protein 19%2C transcript variant X1	NC_036465.1.28817439.SNP	NC_036465.1	23	28817439	16.79,31.09,29.11	trans	LOC111606843	111606843	109	21	51	34	1	additive
13041859	NC_036465.1_28817439	102233696	NC_036465.1	23	25988554	25992238	eif1ad	eukaryotic translation initiation factor 1A domain containing	NC_036465.1.28817439.SNP	NC_036465.1	23	28817439	18.12,28.17,27.66	trans	LOC111606843	111606843	109	21	51	34	1	additive
13041883	NC_036465.1_28817472	102222559	NC_036465.1	23	26375390	26378429	smim19	small integral membrane protein 19%2C transcript variant X1	NC_036465.1.28817472.SNP	NC_036465.1	23	28817472	17.06,32.55,30.85	trans	LOC111606843	111606843	109	21	52	36	1	additive
13041911	NC_036465.1_28817472	102233696	NC_036465.1	23	25988554	25992238	eif1ad	eukaryotic translation initiation factor 1A domain containing	NC_036465.1.28817472.SNP	NC_036465.1	23	28817472	18.14,29.4,28.4	trans	LOC111606843	111606843	109	21	52	36	1	additive
13042017	NC_036465.1_28817568	102222559	NC_036465.1	23	26375390	26378429	smim19	small integral membrane protein 19%2C transcript variant X1	NC_036465.1.28817568.SNP	NC_036465.1	23	28817568	16.19,26.23,26.59	trans	LOC111606843	111606843	109	22	45	36	1	additive
13042189	NC_036465.1_2882592	102237761	NC_036465.1	23	369260	385358	tbc1d2	TBC1 domain family member 2%2C transcript variant X2	NC_036465.1.2882592.SNP	NC_036465.1	23	2882592	14.5,15.02,18.26	trans	etfdh	102233400	109	17	47	16	1	additive
13043609	NC_036465.1_28916721	102233696	NC_036465.1	23	25988554	25992238	eif1ad	eukaryotic translation initiation factor 1A domain containing	NC_036465.1.28916721.SNP	NC_036465.1	23	28916721	19.79,28.07,29.48	trans	slitrk2	102228086	109	19	56	32	1	additive
13043617	NC_036465.1_28916721	102222559	NC_036465.1	23	26375390	26378429	smim19	small integral membrane protein 19%2C transcript variant X1	NC_036465.1.28916721.SNP	NC_036465.1	23	28916721	18.75,31.08,32.13	trans	slitrk2	102228086	109	19	56	32	1	additive
13043635	NC_036465.1_28917980	102222559	NC_036465.1	23	26375390	26378429	smim19	small integral membrane protein 19%2C transcript variant X1	NC_036465.1.28917980.SNP	NC_036465.1	23	28917980	18.75,31.81,32.85	trans	slitrk2	102228086	109	19	56	33	1	additive
13043663	NC_036465.1_28917980	102233696	NC_036465.1	23	25988554	25992238	eif1ad	eukaryotic translation initiation factor 1A domain containing	NC_036465.1.28917980.SNP	NC_036465.1	23	28917980	19.79,28.72,30.04	trans	slitrk2	102228086	109	19	56	33	1	additive
13043716	NC_036465.1_28918997	102222559	NC_036465.1	23	26375390	26378429	smim19	small integral membrane protein 19%2C transcript variant X1	NC_036465.1.28918997.SNP	NC_036465.1	23	28918997	18.75,31.81,32.85	trans	slitrk2	102228086	109	19	56	33	1	additive
13043754	NC_036465.1_28918997	102233696	NC_036465.1	23	25988554	25992238	eif1ad	eukaryotic translation initiation factor 1A domain containing	NC_036465.1.28918997.SNP	NC_036465.1	23	28918997	19.79,28.72,30.04	trans	slitrk2	102228086	109	19	56	33	1	additive
13043788	NC_036465.1_28919195	102233696	NC_036465.1	23	25988554	25992238	eif1ad	eukaryotic translation initiation factor 1A domain containing	NC_036465.1.28919195.SNP	NC_036465.1	23	28919195	19.79,28.72,30.04	trans	slitrk2	102228086	109	19	56	33	1	additive
13043809	NC_036465.1_28919195	102222559	NC_036465.1	23	26375390	26378429	smim19	small integral membrane protein 19%2C transcript variant X1	NC_036465.1.28919195.SNP	NC_036465.1	23	28919195	18.75,31.81,32.85	trans	slitrk2	102228086	109	19	56	33	1	additive
13043833	NC_036465.1_28919447	102233696	NC_036465.1	23	25988554	25992238	eif1ad	eukaryotic translation initiation factor 1A domain containing	NC_036465.1.28919447.SNP	NC_036465.1	23	28919447	19.79,28.72,30.04	trans	slitrk2	102228086	109	19	56	33	1	additive
13043834	NC_036465.1_28919447	102222559	NC_036465.1	23	26375390	26378429	smim19	small integral membrane protein 19%2C transcript variant X1	NC_036465.1.28919447.SNP	NC_036465.1	23	28919447	18.75,31.81,32.85	trans	slitrk2	102228086	109	19	56	33	1	additive
13044065	NC_036465.1_28931387	102222559	NC_036465.1	23	26375390	26378429	smim19	small integral membrane protein 19%2C transcript variant X1	NC_036465.1.28931387.SNP	NC_036465.1	23	28931387	10.52,19.47,15.99	trans	none	none	109	14	26	28	1	additive
13044222	NC_036465.1_28933068	102235606	NC_036465.1	23	26744550	26776117	mxra5	matrix remodeling associated 5	NC_036465.1.28933068.SNP	NC_036465.1	23	28933068	10.17,21.7,18.24	trans	none	none	109	17	44	34	1	additive
13044227	NC_036465.1_28933068	102233696	NC_036465.1	23	25988554	25992238	eif1ad	eukaryotic translation initiation factor 1A domain containing	NC_036465.1.28933068.SNP	NC_036465.1	23	28933068	16.61,23.92,20.52	trans	none	none	109	17	44	34	1	additive
13044236	NC_036465.1_28933068	102222559	NC_036465.1	23	26375390	26378429	smim19	small integral membrane protein 19%2C transcript variant X1	NC_036465.1.28933068.SNP	NC_036465.1	23	28933068	16.81,27.39,22.62	trans	none	none	109	17	44	34	1	additive
13044274	NC_036465.1_28933073	102233696	NC_036465.1	23	25988554	25992238	eif1ad	eukaryotic translation initiation factor 1A domain containing	NC_036465.1.28933073.SNP	NC_036465.1	23	28933073	18.05,27.42,24.04	trans	none	none	109	18	46	34	1	additive
13044276	NC_036465.1_28933073	102222559	NC_036465.1	23	26375390	26378429	smim19	small integral membrane protein 19%2C transcript variant X1	NC_036465.1.28933073.SNP	NC_036465.1	23	28933073	18.07,31.11,26.01	trans	none	none	109	18	46	34	1	additive
13044291	NC_036465.1_28933073	102235606	NC_036465.1	23	26744550	26776117	mxra5	matrix remodeling associated 5	NC_036465.1.28933073.SNP	NC_036465.1	23	28933073	11.14,25.54,22.18	trans	none	none	109	18	46	34	1	additive
13044392	NC_036465.1_28936403	102222559	NC_036465.1	23	26375390	26378429	smim19	small integral membrane protein 19%2C transcript variant X1	NC_036465.1.28936403.SNP	NC_036465.1	23	28936403	12.2,24.83,25.33	trans	none	none	109	14	43	34	1	additive
13045494	NC_036465.1_2902835	111607103	NC_036465.1	23	7918236	7928349	LOC111607103	transmembrane 9 superfamily member 2-like	NC_036465.1.2902835.SNP	NC_036465.1	23	2902835	13.2,13.86,12.15	trans	ppid	102233137	109	21	59	20	1	additive
13045495	NC_036465.1_2902835	102235301	NC_036465.1	23	2200883	2206030	tdo2	tryptophan 2%2C3-dioxygenase	NC_036465.1.2902835.SNP	NC_036465.1	23	2902835	10.52,12.49,13.36	trans	ppid	102233137	109	21	59	20	1	additive
13045742	NC_036465.1_290821	102237761	NC_036465.1	23	369260	385358	tbc1d2	TBC1 domain family member 2%2C transcript variant X2	NC_036465.1.290821.SNP	NC_036465.1	23	290821	10.62,11.17,13.94	cis	tbc1d2	102237761	109	16	38	13	1	additive
13050888	NC_036465.1_29681423	102233696	NC_036465.1	23	25988554	25992238	eif1ad	eukaryotic translation initiation factor 1A domain containing	NC_036465.1.29681423.SNP	NC_036465.1	23	29681423	18.82,29.4,29.66	trans	LOC102236194	102236194	109	19	53	34	1	additive
13050914	NC_036465.1_29681423	102222559	NC_036465.1	23	26375390	26378429	smim19	small integral membrane protein 19%2C transcript variant X1	NC_036465.1.29681423.SNP	NC_036465.1	23	29681423	17.96,32.55,32.42	trans	LOC102236194	102236194	109	19	53	34	1	additive
13050973	NC_036465.1_29681806	102233696	NC_036465.1	23	25988554	25992238	eif1ad	eukaryotic translation initiation factor 1A domain containing	NC_036465.1.29681806.SNP	NC_036465.1	23	29681806	21.45,27.39,27.18	trans	LOC102236194	102236194	109	19	41	31	1	additive
13050977	NC_036465.1_29681806	102222559	NC_036465.1	23	26375390	26378429	smim19	small integral membrane protein 19%2C transcript variant X1	NC_036465.1.29681806.SNP	NC_036465.1	23	29681806	23.17,30.34,34.49	trans	LOC102236194	102236194	109	19	41	31	1	additive
13051005	NC_036465.1_29681825	102222559	NC_036465.1	23	26375390	26378429	smim19	small integral membrane protein 19%2C transcript variant X1	NC_036465.1.29681825.SNP	NC_036465.1	23	29681825	20.47,28.68,30.92	trans	LOC102236194	102236194	109	18	35	30	1	additive
13051013	NC_036465.1_29681825	102235606	NC_036465.1	23	26744550	26776117	mxra5	matrix remodeling associated 5	NC_036465.1.29681825.SNP	NC_036465.1	23	29681825	10.04,23.27,17.45	trans	LOC102236194	102236194	109	18	35	30	1	additive
13051034	NC_036465.1_29681825	102233696	NC_036465.1	23	25988554	25992238	eif1ad	eukaryotic translation initiation factor 1A domain containing	NC_036465.1.29681825.SNP	NC_036465.1	23	29681825	18.29,27.66,26.67	trans	LOC102236194	102236194	109	18	35	30	1	additive
13051045	NC_036465.1_29682308	102222559	NC_036465.1	23	26375390	26378429	smim19	small integral membrane protein 19%2C transcript variant X1	NC_036465.1.29682308.SNP	NC_036465.1	23	29682308	18.43,32.55,33.21	trans	LOC102236194	102236194	109	19	55	34	1	additive
13051082	NC_036465.1_29682308	102233696	NC_036465.1	23	25988554	25992238	eif1ad	eukaryotic translation initiation factor 1A domain containing	NC_036465.1.29682308.SNP	NC_036465.1	23	29682308	19.46,29.4,30.41	trans	LOC102236194	102236194	109	19	55	34	1	additive
13051126	NC_036465.1_29683268	102222559	NC_036465.1	23	26375390	26378429	smim19	small integral membrane protein 19%2C transcript variant X1	NC_036465.1.29683268.SNP	NC_036465.1	23	29683268	18.11,31.81,32.12	trans	LOC102236194	102236194	109	19	54	33	1	additive
13051131	NC_036465.1_29683268	102233696	NC_036465.1	23	25988554	25992238	eif1ad	eukaryotic translation initiation factor 1A domain containing	NC_036465.1.29683268.SNP	NC_036465.1	23	29683268	19.12,28.73,29.27	trans	LOC102236194	102236194	109	19	54	33	1	additive
13051165	NC_036465.1_29684716	102233696	NC_036465.1	23	25988554	25992238	eif1ad	eukaryotic translation initiation factor 1A domain containing	NC_036465.1.29684716.SNP	NC_036465.1	23	29684716	17.37,29.4,27.97	trans	none	none	109	19	47	34	1	additive
13051168	NC_036465.1_29684716	102222559	NC_036465.1	23	26375390	26378429	smim19	small integral membrane protein 19%2C transcript variant X1	NC_036465.1.29684716.SNP	NC_036465.1	23	29684716	16.5,32.55,29.8	trans	none	none	109	19	47	34	1	additive
13051394	NC_036465.1_29761743	102222559	NC_036465.1	23	26375390	26378429	smim19	small integral membrane protein 19%2C transcript variant X1	NC_036465.1.29761743.SNP	NC_036465.1	23	29761743	16.52,32.55,30.46	trans	mgst2	102221360	109	21	50	36	1	additive
13051418	NC_036465.1_29761743	102233696	NC_036465.1	23	25988554	25992238	eif1ad	eukaryotic translation initiation factor 1A domain containing	NC_036465.1.29761743.SNP	NC_036465.1	23	29761743	17.23,29.4,27.83	trans	mgst2	102221360	109	21	50	36	1	additive
13052991	NC_036465.1_30016667	102222559	NC_036465.1	23	26375390	26378429	smim19	small integral membrane protein 19%2C transcript variant X1	NC_036465.1.30016667.SNP	NC_036465.1	23	30016667	11.68,28.91,24.18	trans	LOC102230512	102230512	109	20	29	33	1	additive
13053008	NC_036465.1_30016667	102233696	NC_036465.1	23	25988554	25992238	eif1ad	eukaryotic translation initiation factor 1A domain containing	NC_036465.1.30016667.SNP	NC_036465.1	23	30016667	12.45,26.73,21.16	trans	LOC102230512	102230512	109	20	29	33	1	additive
13053107	NC_036465.1_30021082	102222559	NC_036465.1	23	26375390	26378429	smim19	small integral membrane protein 19%2C transcript variant X1	NC_036465.1.30021082.SNP	NC_036465.1	23	30021082	10.84,22.31,21.89	trans	LOC102220492	102220492	109	16	40	28	1	additive
13053190	NC_036465.1_30027170	102222559	NC_036465.1	23	26375390	26378429	smim19	small integral membrane protein 19%2C transcript variant X1	NC_036465.1.30027170.SNP	NC_036465.1	23	30027170	17.52,30.2,29.55	trans	LOC102220492	102220492	109	21	54	37	1	additive
13053192	NC_036465.1_30027170	102233696	NC_036465.1	23	25988554	25992238	eif1ad	eukaryotic translation initiation factor 1A domain containing	NC_036465.1.30027170.SNP	NC_036465.1	23	30027170	18.59,26.91,26.14	trans	LOC102220492	102220492	109	21	54	37	1	additive
13053509	NC_036465.1_3005227	102237761	NC_036465.1	23	369260	385358	tbc1d2	TBC1 domain family member 2%2C transcript variant X2	NC_036465.1.3005227.SNP	NC_036465.1	23	3005227	10.05,14.73,15.46	trans	rapgef2	102216833	109	9	30	18	1	additive
13054054	NC_036465.1_30103574	102233696	NC_036465.1	23	25988554	25992238	eif1ad	eukaryotic translation initiation factor 1A domain containing	NC_036465.1.30103574.SNP	NC_036465.1	23	30103574	17.22,28.67,28.26	trans	none	none	109	18	47	34	1	additive
13054067	NC_036465.1_30103574	102222559	NC_036465.1	23	26375390	26378429	smim19	small integral membrane protein 19%2C transcript variant X1	NC_036465.1.30103574.SNP	NC_036465.1	23	30103574	15.28,32.04,29.85	trans	none	none	109	18	47	34	1	additive
13054100	NC_036465.1_30104164	102233696	NC_036465.1	23	25988554	25992238	eif1ad	eukaryotic translation initiation factor 1A domain containing	NC_036465.1.30104164.SNP	NC_036465.1	23	30104164	18.01,29.4,29.07	trans	LOC102217956	102217956	109	19	50	34	1	additive
13054108	NC_036465.1_30104164	102235606	NC_036465.1	23	26744550	26776117	mxra5	matrix remodeling associated 5	NC_036465.1.30104164.SNP	NC_036465.1	23	30104164	10.27,22.43,21.07	trans	LOC102217956	102217956	109	19	50	34	1	additive
13054109	NC_036465.1_30104164	102222559	NC_036465.1	23	26375390	26378429	smim19	small integral membrane protein 19%2C transcript variant X1	NC_036465.1.30104164.SNP	NC_036465.1	23	30104164	17.2,32.55,31.58	trans	LOC102217956	102217956	109	19	50	34	1	additive
13054141	NC_036465.1_30105124	102233696	NC_036465.1	23	25988554	25992238	eif1ad	eukaryotic translation initiation factor 1A domain containing	NC_036465.1.30105124.SNP	NC_036465.1	23	30105124	19.18,29.4,30.33	trans	LOC102217956	102217956	109	19	54	34	1	additive
13054157	NC_036465.1_30105124	102222559	NC_036465.1	23	26375390	26378429	smim19	small integral membrane protein 19%2C transcript variant X1	NC_036465.1.30105124.SNP	NC_036465.1	23	30105124	18.12,32.55,32.86	trans	LOC102217956	102217956	109	19	54	34	1	additive
13054237	NC_036465.1_30106279	102222559	NC_036465.1	23	26375390	26378429	smim19	small integral membrane protein 19%2C transcript variant X1	NC_036465.1.30106279.SNP	NC_036465.1	23	30106279	17.73,32.55,31.96	trans	LOC102217956	102217956	109	19	52	34	1	additive
13054241	NC_036465.1_30106279	102233696	NC_036465.1	23	25988554	25992238	eif1ad	eukaryotic translation initiation factor 1A domain containing	NC_036465.1.30106279.SNP	NC_036465.1	23	30106279	18.62,29.4,29.24	trans	LOC102217956	102217956	109	19	52	34	1	additive
13054733	NC_036465.1_30152745	102222559	NC_036465.1	23	26375390	26378429	smim19	small integral membrane protein 19%2C transcript variant X1	NC_036465.1.30152745.SNP	NC_036465.1	23	30152745	15.93,32.55,30.37	trans	sil1	102217448	109	19	46	34	1	additive
13054756	NC_036465.1_30152745	102233696	NC_036465.1	23	25988554	25992238	eif1ad	eukaryotic translation initiation factor 1A domain containing	NC_036465.1.30152745.SNP	NC_036465.1	23	30152745	16.96,29.4,27.25	trans	sil1	102217448	109	19	46	34	1	additive
13054814	NC_036465.1_30154923	102233696	NC_036465.1	23	25988554	25992238	eif1ad	eukaryotic translation initiation factor 1A domain containing	NC_036465.1.30154923.SNP	NC_036465.1	23	30154923	11.86,16.51,14.05	trans	sil1	102217448	109	14	26	15	1	additive
13054833	NC_036465.1_30154923	102222559	NC_036465.1	23	26375390	26378429	smim19	small integral membrane protein 19%2C transcript variant X1	NC_036465.1.30154923.SNP	NC_036465.1	23	30154923	12.06,24.15,16.62	trans	sil1	102217448	109	14	26	15	1	additive
13054855	NC_036465.1_30154924	102233696	NC_036465.1	23	25988554	25992238	eif1ad	eukaryotic translation initiation factor 1A domain containing	NC_036465.1.30154924.SNP	NC_036465.1	23	30154924	11.08,18.59,16.01	trans	sil1	102217448	109	13	25	19	1	additive
13054856	NC_036465.1_30154924	102222559	NC_036465.1	23	26375390	26378429	smim19	small integral membrane protein 19%2C transcript variant X1	NC_036465.1.30154924.SNP	NC_036465.1	23	30154924	11.14,30.01,18.95	trans	sil1	102217448	109	13	25	19	1	additive
13054934	NC_036465.1_30159837	102222559	NC_036465.1	23	26375390	26378429	smim19	small integral membrane protein 19%2C transcript variant X1	NC_036465.1.30159837.SNP	NC_036465.1	23	30159837	13.56,24.36,28.65	trans	uvssa	102217190	109	20	44	29	1	additive
13055301	NC_036465.1_30192972	102233696	NC_036465.1	23	25988554	25992238	eif1ad	eukaryotic translation initiation factor 1A domain containing	NC_036465.1.30192972.SNP	NC_036465.1	23	30192972	19.49,29.4,30.57	trans	uvssa	102217190	109	19	55	34	1	additive
13055333	NC_036465.1_30192972	102222559	NC_036465.1	23	26375390	26378429	smim19	small integral membrane protein 19%2C transcript variant X1	NC_036465.1.30192972.SNP	NC_036465.1	23	30192972	18.45,32.55,33.08	trans	uvssa	102217190	109	19	55	34	1	additive
13056758	NC_036465.1_30330404	102233696	NC_036465.1	23	25988554	25992238	eif1ad	eukaryotic translation initiation factor 1A domain containing	NC_036465.1.30330404.SNP	NC_036465.1	23	30330404	18.01,27.38,25.57	trans	tctn1	102216944	109	19	48	31	1	additive
13056760	NC_036465.1_30330404	102222559	NC_036465.1	23	26375390	26378429	smim19	small integral membrane protein 19%2C transcript variant X1	NC_036465.1.30330404.SNP	NC_036465.1	23	30330404	16.52,30.33,28	trans	tctn1	102216944	109	19	48	31	1	additive
13056937	NC_036465.1_30342069	102233696	NC_036465.1	23	25988554	25992238	eif1ad	eukaryotic translation initiation factor 1A domain containing	NC_036465.1.30342069.SNP	NC_036465.1	23	30342069	14.38,19.97,19.96	trans	hvcn1	102216681	109	14	35	21	1	additive
13056955	NC_036465.1_30342069	102222559	NC_036465.1	23	26375390	26378429	smim19	small integral membrane protein 19%2C transcript variant X1	NC_036465.1.30342069.SNP	NC_036465.1	23	30342069	15.54,22.19,19.23	trans	hvcn1	102216681	109	14	35	21	1	additive
13058273	NC_036465.1_30443890	102222559	NC_036465.1	23	26375390	26378429	smim19	small integral membrane protein 19%2C transcript variant X1	NC_036465.1.30443890.SNP	NC_036465.1	23	30443890	16.96,29.18,32.74	trans	none	none	109	20	48	33	1	additive
13058291	NC_036465.1_30443890	102233696	NC_036465.1	23	25988554	25992238	eif1ad	eukaryotic translation initiation factor 1A domain containing	NC_036465.1.30443890.SNP	NC_036465.1	23	30443890	19.14,28.33,29.89	trans	none	none	109	20	48	33	1	additive
13058374	NC_036465.1_30444749	102222559	NC_036465.1	23	26375390	26378429	smim19	small integral membrane protein 19%2C transcript variant X1	NC_036465.1.30444749.SNP	NC_036465.1	23	30444749	16.67,29.53,32.35	trans	none	none	109	22	47	33	1	additive
13058408	NC_036465.1_30444750	102222559	NC_036465.1	23	26375390	26378429	smim19	small integral membrane protein 19%2C transcript variant X1	NC_036465.1.30444750.SNP	NC_036465.1	23	30444750	15.97,28.77,32.35	trans	none	none	109	21	47	33	1	additive
13058455	NC_036465.1_30444807	102222559	NC_036465.1	23	26375390	26378429	smim19	small integral membrane protein 19%2C transcript variant X1	NC_036465.1.30444807.SNP	NC_036465.1	23	30444807	14.2,27.42,32.84	trans	none	none	109	22	47	33	1	additive
13058627	NC_036465.1_30447509	102222559	NC_036465.1	23	26375390	26378429	smim19	small integral membrane protein 19%2C transcript variant X1	NC_036465.1.30447509.SNP	NC_036465.1	23	30447509	11.58,24.91,23.24	trans	none	none	109	20	40	28	1	additive
13058670	NC_036465.1_30448203	102222559	NC_036465.1	23	26375390	26378429	smim19	small integral membrane protein 19%2C transcript variant X1	NC_036465.1.30448203.SNP	NC_036465.1	23	30448203	14.11,28.22,28.42	trans	none	none	109	21	47	32	1	additive
13058722	NC_036465.1_30450912	102222559	NC_036465.1	23	26375390	26378429	smim19	small integral membrane protein 19%2C transcript variant X1	NC_036465.1.30450912.SNP	NC_036465.1	23	30450912	12.39,19.82,21.2	trans	LOC102219971	102219971	109	12	35	29	1	additive
13058754	NC_036465.1_30451236	102222559	NC_036465.1	23	26375390	26378429	smim19	small integral membrane protein 19%2C transcript variant X1	NC_036465.1.30451236.SNP	NC_036465.1	23	30451236	17.4,31.81,30.72	trans	LOC102219971	102219971	109	19	51	33	1	additive
13058794	NC_036465.1_30451236	102233696	NC_036465.1	23	25988554	25992238	eif1ad	eukaryotic translation initiation factor 1A domain containing	NC_036465.1.30451236.SNP	NC_036465.1	23	30451236	18.3,28.72,28.95	trans	LOC102219971	102219971	109	19	51	33	1	additive
13058827	NC_036465.1_30451616	102222559	NC_036465.1	23	26375390	26378429	smim19	small integral membrane protein 19%2C transcript variant X1	NC_036465.1.30451616.SNP	NC_036465.1	23	30451616	14.67,26.13,22.65	trans	LOC102219971	102219971	109	18	43	36	1	additive
13058831	NC_036465.1_30451616	102233696	NC_036465.1	23	25988554	25992238	eif1ad	eukaryotic translation initiation factor 1A domain containing	NC_036465.1.30451616.SNP	NC_036465.1	23	30451616	16.33,21.83,17.72	trans	LOC102219971	102219971	109	18	43	36	1	additive
13059020	NC_036465.1_30462928	102222559	NC_036465.1	23	26375390	26378429	smim19	small integral membrane protein 19%2C transcript variant X1	NC_036465.1.30462928.SNP	NC_036465.1	23	30462928	13.87,24.47,22.86	trans	LOC102219971	102219971	109	16	34	26	1	additive
13060352	NC_036465.1_30600780	102222559	NC_036465.1	23	26375390	26378429	smim19	small integral membrane protein 19%2C transcript variant X1	NC_036465.1.30600780.SNP	NC_036465.1	23	30600780	18.43,32.55,33.21	trans	LOC102235842	102235842	109	19	55	34	1	additive
13060358	NC_036465.1_30600780	102233696	NC_036465.1	23	25988554	25992238	eif1ad	eukaryotic translation initiation factor 1A domain containing	NC_036465.1.30600780.SNP	NC_036465.1	23	30600780	19.46,29.4,30.41	trans	LOC102235842	102235842	109	19	55	34	1	additive
13060530	NC_036465.1_30610010	102222559	NC_036465.1	23	26375390	26378429	smim19	small integral membrane protein 19%2C transcript variant X1	NC_036465.1.30610010.SNP	NC_036465.1	23	30610010	21.27,32.55,35.9	trans	LOC102235842	102235842	109	19	53	34	1	additive
13060544	NC_036465.1_30610010	102233696	NC_036465.1	23	25988554	25992238	eif1ad	eukaryotic translation initiation factor 1A domain containing	NC_036465.1.30610010.SNP	NC_036465.1	23	30610010	21.59,29.4,31.82	trans	LOC102235842	102235842	109	19	53	34	1	additive
13060765	NC_036465.1_30629516	102233696	NC_036465.1	23	25988554	25992238	eif1ad	eukaryotic translation initiation factor 1A domain containing	NC_036465.1.30629516.SNP	NC_036465.1	23	30629516	18.48,24.06,25.26	trans	mgarp	102237714	109	18	46	27	1	additive
13060768	NC_036465.1_30629516	102222559	NC_036465.1	23	26375390	26378429	smim19	small integral membrane protein 19%2C transcript variant X1	NC_036465.1.30629516.SNP	NC_036465.1	23	30629516	19.15,26.45,28.42	trans	mgarp	102237714	109	18	46	27	1	additive
13060864	NC_036465.1_30634374	102233696	NC_036465.1	23	25988554	25992238	eif1ad	eukaryotic translation initiation factor 1A domain containing	NC_036465.1.30634374.SNP	NC_036465.1	23	30634374	10.22,22.23,17.96	trans	mgarp	102237714	109	13	20	34	1	additive
13060878	NC_036465.1_30634374	102222559	NC_036465.1	23	26375390	26378429	smim19	small integral membrane protein 19%2C transcript variant X1	NC_036465.1.30634374.SNP	NC_036465.1	23	30634374	12.36,24.53,21.52	trans	mgarp	102237714	109	13	20	34	1	additive
13060895	NC_036465.1_30634524	102222559	NC_036465.1	23	26375390	26378429	smim19	small integral membrane protein 19%2C transcript variant X1	NC_036465.1.30634524.SNP	NC_036465.1	23	30634524	18.44,32.55,33.11	trans	mgarp	102237714	109	19	55	34	1	additive
13060900	NC_036465.1_30634524	102233696	NC_036465.1	23	25988554	25992238	eif1ad	eukaryotic translation initiation factor 1A domain containing	NC_036465.1.30634524.SNP	NC_036465.1	23	30634524	19.61,29.4,30.91	trans	mgarp	102237714	109	19	55	34	1	additive
13061152	NC_036465.1_30652594	102222559	NC_036465.1	23	26375390	26378429	smim19	small integral membrane protein 19%2C transcript variant X1	NC_036465.1.30652594.SNP	NC_036465.1	23	30652594	15.51,28.41,28.51	trans	LOC102237197	102237197	109	17	49	31	1	additive
13061182	NC_036465.1_30652594	102233696	NC_036465.1	23	25988554	25992238	eif1ad	eukaryotic translation initiation factor 1A domain containing	NC_036465.1.30652594.SNP	NC_036465.1	23	30652594	16.5,25.66,26.22	trans	LOC102237197	102237197	109	17	49	31	1	additive
13061204	NC_036465.1_30652871	102233696	NC_036465.1	23	25988554	25992238	eif1ad	eukaryotic translation initiation factor 1A domain containing	NC_036465.1.30652871.SNP	NC_036465.1	23	30652871	14.09,24.62,23.18	trans	LOC102237197	102237197	109	11	27	33	1	additive
13061213	NC_036465.1_30652871	102236685	NC_036465.1	23	25906839	25977868	LOC102236685	pro-neuregulin-2%2C membrane-bound isoform%2C transcript variant X1	NC_036465.1.30652871.SNP	NC_036465.1	23	30652871	10.79,18.42,16.11	trans	LOC102237197	102237197	109	11	27	33	1	additive
13061231	NC_036465.1_30652871	102222559	NC_036465.1	23	26375390	26378429	smim19	small integral membrane protein 19%2C transcript variant X1	NC_036465.1.30652871.SNP	NC_036465.1	23	30652871	19.74,28.76,28.87	trans	LOC102237197	102237197	109	11	27	33	1	additive
13062999	NC_036465.1_30821015	102222559	NC_036465.1	23	26375390	26378429	smim19	small integral membrane protein 19%2C transcript variant X1	NC_036465.1.30821015.SNP	NC_036465.1	23	30821015	10.39,25.43,22.96	trans	slc7a11	102235422	109	17	37	24	1	additive
13063217	NC_036465.1_30837235	102233696	NC_036465.1	23	25988554	25992238	eif1ad	eukaryotic translation initiation factor 1A domain containing	NC_036465.1.30837235.SNP	NC_036465.1	23	30837235	15.07,20.49,16.83	trans	slc7a11	102235422	109	17	33	22	1	additive
13063236	NC_036465.1_30837235	102222559	NC_036465.1	23	26375390	26378429	smim19	small integral membrane protein 19%2C transcript variant X1	NC_036465.1.30837235.SNP	NC_036465.1	23	30837235	13.89,22.06,19.48	trans	slc7a11	102235422	109	17	33	22	1	additive
13065297	NC_036465.1_31010121	102233696	NC_036465.1	23	25988554	25992238	eif1ad	eukaryotic translation initiation factor 1A domain containing	NC_036465.1.31010121.SNP	NC_036465.1	23	31010121	20.13,28.04,28.95	trans	pcdh18	102229972	109	19	50	32	1	additive
13065319	NC_036465.1_31010121	102222559	NC_036465.1	23	26375390	26378429	smim19	small integral membrane protein 19%2C transcript variant X1	NC_036465.1.31010121.SNP	NC_036465.1	23	31010121	21.66,31.07,34.11	trans	pcdh18	102229972	109	19	50	32	1	additive
13065326	NC_036465.1_31010157	102233696	NC_036465.1	23	25988554	25992238	eif1ad	eukaryotic translation initiation factor 1A domain containing	NC_036465.1.31010157.SNP	NC_036465.1	23	31010157	19.72,28.72,29.42	trans	pcdh18	102229972	109	19	49	33	1	additive
13065363	NC_036465.1_31010157	102222559	NC_036465.1	23	26375390	26378429	smim19	small integral membrane protein 19%2C transcript variant X1	NC_036465.1.31010157.SNP	NC_036465.1	23	31010157	20.74,31.81,34.4	trans	pcdh18	102229972	109	19	49	33	1	additive
13071779	NC_036465.1_31627379	102222559	NC_036465.1	23	26375390	26378429	smim19	small integral membrane protein 19%2C transcript variant X1	NC_036465.1.31627379.SNP	NC_036465.1	23	31627379	18.75,31.81,32.85	trans	LOC102236215	102236215	109	19	56	33	1	additive
13071786	NC_036465.1_31627379	102233696	NC_036465.1	23	25988554	25992238	eif1ad	eukaryotic translation initiation factor 1A domain containing	NC_036465.1.31627379.SNP	NC_036465.1	23	31627379	19.79,28.72,30.04	trans	LOC102236215	102236215	109	19	56	33	1	additive
13071853	NC_036465.1_31627914	102233696	NC_036465.1	23	25988554	25992238	eif1ad	eukaryotic translation initiation factor 1A domain containing	NC_036465.1.31627914.SNP	NC_036465.1	23	31627914	19.19,28.72,29.74	trans	LOC102236215	102236215	109	19	54	33	1	additive
13071856	NC_036465.1_31627914	102222559	NC_036465.1	23	26375390	26378429	smim19	small integral membrane protein 19%2C transcript variant X1	NC_036465.1.31627914.SNP	NC_036465.1	23	31627914	18.13,31.81,32.04	trans	LOC102236215	102236215	109	19	54	33	1	additive
13071921	NC_036465.1_31627919	102222559	NC_036465.1	23	26375390	26378429	smim19	small integral membrane protein 19%2C transcript variant X1	NC_036465.1.31627919.SNP	NC_036465.1	23	31627919	18.43,31.81,32.51	trans	LOC102236215	102236215	109	19	55	33	1	additive
13071927	NC_036465.1_31627919	102233696	NC_036465.1	23	25988554	25992238	eif1ad	eukaryotic translation initiation factor 1A domain containing	NC_036465.1.31627919.SNP	NC_036465.1	23	31627919	19.51,28.72,29.96	trans	LOC102236215	102236215	109	19	55	33	1	additive
13071983	NC_036465.1_31629716	102233696	NC_036465.1	23	25988554	25992238	eif1ad	eukaryotic translation initiation factor 1A domain containing	NC_036465.1.31629716.SNP	NC_036465.1	23	31629716	21.47,28.04,30.23	trans	LOC102236215	102236215	109	19	53	32	1	additive
13072005	NC_036465.1_31629716	102222559	NC_036465.1	23	26375390	26378429	smim19	small integral membrane protein 19%2C transcript variant X1	NC_036465.1.31629716.SNP	NC_036465.1	23	31629716	22.38,31.08,35.44	trans	LOC102236215	102236215	109	19	53	32	1	additive
13072061	NC_036465.1_31630037	102222559	NC_036465.1	23	26375390	26378429	smim19	small integral membrane protein 19%2C transcript variant X1	NC_036465.1.31630037.SNP	NC_036465.1	23	31630037	12.8,27.3,25.23	trans	LOC102236215	102236215	109	16	41	30	1	additive
13072083	NC_036465.1_31630265	102222559	NC_036465.1	23	26375390	26378429	smim19	small integral membrane protein 19%2C transcript variant X1	NC_036465.1.31630265.SNP	NC_036465.1	23	31630265	21.01,34.78,32.87	trans	LOC102236215	102236215	109	18	56	33	1	additive
13072109	NC_036465.1_31630265	102235606	NC_036465.1	23	26744550	26776117	mxra5	matrix remodeling associated 5	NC_036465.1.31630265.SNP	NC_036465.1	23	31630265	12.22,27.71,24.37	trans	LOC102236215	102236215	109	18	56	33	1	additive
13072119	NC_036465.1_31630265	102233696	NC_036465.1	23	25988554	25992238	eif1ad	eukaryotic translation initiation factor 1A domain containing	NC_036465.1.31630265.SNP	NC_036465.1	23	31630265	20.91,29.77,30.23	trans	LOC102236215	102236215	109	18	56	33	1	additive
13072130	NC_036465.1_31630669	102233696	NC_036465.1	23	25988554	25992238	eif1ad	eukaryotic translation initiation factor 1A domain containing	NC_036465.1.31630669.SNP	NC_036465.1	23	31630669	22.37,26.02,29.49	trans	LOC102236215	102236215	109	19	48	29	1	additive
13072176	NC_036465.1_31630669	102222559	NC_036465.1	23	26375390	26378429	smim19	small integral membrane protein 19%2C transcript variant X1	NC_036465.1.31630669.SNP	NC_036465.1	23	31630669	26.5,28.86,38.05	trans	LOC102236215	102236215	109	19	48	29	1	additive
13072266	NC_036465.1_31633062	102222559	NC_036465.1	23	26375390	26378429	smim19	small integral membrane protein 19%2C transcript variant X1	NC_036465.1.31633062.SNP	NC_036465.1	23	31633062	13.44,18.26,25.45	trans	LOC102236215	102236215	109	14	35	24	1	additive
13072284	NC_036465.1_31633062	102233696	NC_036465.1	23	25988554	25992238	eif1ad	eukaryotic translation initiation factor 1A domain containing	NC_036465.1.31633062.SNP	NC_036465.1	23	31633062	14.56,17.96,22.33	trans	LOC102236215	102236215	109	14	35	24	1	additive
13072312	NC_036465.1_31633357	102222559	NC_036465.1	23	26375390	26378429	smim19	small integral membrane protein 19%2C transcript variant X1	NC_036465.1.31633357.SNP	NC_036465.1	23	31633357	20.62,25.73,32.8	trans	LOC102236215	102236215	109	10	28	17	1	additive
13072317	NC_036465.1_31633357	102233696	NC_036465.1	23	25988554	25992238	eif1ad	eukaryotic translation initiation factor 1A domain containing	NC_036465.1.31633357.SNP	NC_036465.1	23	31633357	14.68,18.3,23.99	trans	LOC102236215	102236215	109	10	28	17	1	additive
13072542	NC_036465.1_31653202	102222559	NC_036465.1	23	26375390	26378429	smim19	small integral membrane protein 19%2C transcript variant X1	NC_036465.1.31653202.SNP	NC_036465.1	23	31653202	18.75,31.81,32.85	trans	LOC102236215	102236215	109	19	56	33	1	additive
13072568	NC_036465.1_31653202	102233696	NC_036465.1	23	25988554	25992238	eif1ad	eukaryotic translation initiation factor 1A domain containing	NC_036465.1.31653202.SNP	NC_036465.1	23	31653202	19.79,28.72,30.04	trans	LOC102236215	102236215	109	19	56	33	1	additive
13072631	NC_036465.1_31654615	102233696	NC_036465.1	23	25988554	25992238	eif1ad	eukaryotic translation initiation factor 1A domain containing	NC_036465.1.31654615.SNP	NC_036465.1	23	31654615	19.79,28.72,30.04	trans	LOC102236215	102236215	109	19	56	33	1	additive
13072632	NC_036465.1_31654615	102222559	NC_036465.1	23	26375390	26378429	smim19	small integral membrane protein 19%2C transcript variant X1	NC_036465.1.31654615.SNP	NC_036465.1	23	31654615	18.75,31.81,32.85	trans	LOC102236215	102236215	109	19	56	33	1	additive
13073150	NC_036465.1_31696655	102222559	NC_036465.1	23	26375390	26378429	smim19	small integral membrane protein 19%2C transcript variant X1	NC_036465.1.31696655.SNP	NC_036465.1	23	31696655	11.48,28.11,19.37	trans	immt	102226291	109	19	31	28	1	additive
13073530	NC_036465.1_31730444	102233696	NC_036465.1	23	25988554	25992238	eif1ad	eukaryotic translation initiation factor 1A domain containing	NC_036465.1.31730444.SNP	NC_036465.1	23	31730444	18.64,29.4,29.32	trans	ccdc142	102225770	109	19	52	34	1	additive
13073544	NC_036465.1_31730444	102222559	NC_036465.1	23	26375390	26378429	smim19	small integral membrane protein 19%2C transcript variant X1	NC_036465.1.31730444.SNP	NC_036465.1	23	31730444	17.67,32.55,32.06	trans	ccdc142	102225770	109	19	52	34	1	additive
13073565	NC_036465.1_31731191	102222559	NC_036465.1	23	26375390	26378429	smim19	small integral membrane protein 19%2C transcript variant X1	NC_036465.1.31731191.SNP	NC_036465.1	23	31731191	16.88,31.81,30.42	trans	none	none	109	19	50	33	1	additive
13073615	NC_036465.1_31731191	102233696	NC_036465.1	23	25988554	25992238	eif1ad	eukaryotic translation initiation factor 1A domain containing	NC_036465.1.31731191.SNP	NC_036465.1	23	31731191	18.51,28.72,27.61	trans	none	none	109	19	50	33	1	additive
13073647	NC_036465.1_31732432	102222559	NC_036465.1	23	26375390	26378429	smim19	small integral membrane protein 19%2C transcript variant X1	NC_036465.1.31732432.SNP	NC_036465.1	23	31732432	11.34,22.67,18.58	trans	none	none	109	20	35	23	1	additive
13073794	NC_036465.1_31743720	102222559	NC_036465.1	23	26375390	26378429	smim19	small integral membrane protein 19%2C transcript variant X1	NC_036465.1.31743720.SNP	NC_036465.1	23	31743720	14.85,22.78,21.97	trans	abhd18	102227901	109	17	36	23	1	additive
13073798	NC_036465.1_31743720	102233696	NC_036465.1	23	25988554	25992238	eif1ad	eukaryotic translation initiation factor 1A domain containing	NC_036465.1.31743720.SNP	NC_036465.1	23	31743720	14.13,21.9,20.08	trans	abhd18	102227901	109	17	36	23	1	additive
13073818	NC_036465.1_31743739	102233696	NC_036465.1	23	25988554	25992238	eif1ad	eukaryotic translation initiation factor 1A domain containing	NC_036465.1.31743739.SNP	NC_036465.1	23	31743739	13.14,20.91,18.59	trans	abhd18	102227901	109	15	30	17	1	additive
13073827	NC_036465.1_31743739	102222559	NC_036465.1	23	26375390	26378429	smim19	small integral membrane protein 19%2C transcript variant X1	NC_036465.1.31743739.SNP	NC_036465.1	23	31743739	14.91,26.56,21	trans	abhd18	102227901	109	15	30	17	1	additive
13073874	NC_036465.1_31744739	102222559	NC_036465.1	23	26375390	26378429	smim19	small integral membrane protein 19%2C transcript variant X1	NC_036465.1.31744739.SNP	NC_036465.1	23	31744739	18.44,32.55,33.1	trans	abhd18	102227901	109	19	55	34	1	additive
13073875	NC_036465.1_31744739	102233696	NC_036465.1	23	25988554	25992238	eif1ad	eukaryotic translation initiation factor 1A domain containing	NC_036465.1.31744739.SNP	NC_036465.1	23	31744739	19.5,29.4,30.26	trans	abhd18	102227901	109	19	55	34	1	additive
13073902	NC_036465.1_31744743	102222559	NC_036465.1	23	26375390	26378429	smim19	small integral membrane protein 19%2C transcript variant X1	NC_036465.1.31744743.SNP	NC_036465.1	23	31744743	18.44,32.55,33.1	trans	abhd18	102227901	109	19	55	34	1	additive
13073925	NC_036465.1_31744743	102233696	NC_036465.1	23	25988554	25992238	eif1ad	eukaryotic translation initiation factor 1A domain containing	NC_036465.1.31744743.SNP	NC_036465.1	23	31744743	19.5,29.4,30.26	trans	abhd18	102227901	109	19	55	34	1	additive
13073945	NC_036465.1_31745174	102222559	NC_036465.1	23	26375390	26378429	smim19	small integral membrane protein 19%2C transcript variant X1	NC_036465.1.31745174.SNP	NC_036465.1	23	31745174	17.82,32.55,32.39	trans	abhd18	102227901	109	19	53	34	1	additive
13073961	NC_036465.1_31745174	102233696	NC_036465.1	23	25988554	25992238	eif1ad	eukaryotic translation initiation factor 1A domain containing	NC_036465.1.31745174.SNP	NC_036465.1	23	31745174	18.83,29.4,29.89	trans	abhd18	102227901	109	19	53	34	1	additive
13074567	NC_036465.1_31809486	102222559	NC_036465.1	23	26375390	26378429	smim19	small integral membrane protein 19%2C transcript variant X1	NC_036465.1.31809486.SNP	NC_036465.1	23	31809486	10.87,27.45,30.06	trans	LOC102228156	102228156	109	12	33	27	1	additive
13074607	NC_036465.1_31810025	102222559	NC_036465.1	23	26375390	26378429	smim19	small integral membrane protein 19%2C transcript variant X1	NC_036465.1.31810025.SNP	NC_036465.1	23	31810025	18.67,32.55,33.12	trans	LOC102228156	102228156	109	19	55	34	1	additive
13074608	NC_036465.1_31810025	102233696	NC_036465.1	23	25988554	25992238	eif1ad	eukaryotic translation initiation factor 1A domain containing	NC_036465.1.31810025.SNP	NC_036465.1	23	31810025	19.47,29.4,30.28	trans	LOC102228156	102228156	109	19	55	34	1	additive
13074657	NC_036465.1_31810927	102233696	NC_036465.1	23	25988554	25992238	eif1ad	eukaryotic translation initiation factor 1A domain containing	NC_036465.1.31810927.SNP	NC_036465.1	23	31810927	18.67,28.12,27.71	trans	LOC102228156	102228156	109	19	51	32	1	additive
13074669	NC_036465.1_31810927	102222559	NC_036465.1	23	26375390	26378429	smim19	small integral membrane protein 19%2C transcript variant X1	NC_036465.1.31810927.SNP	NC_036465.1	23	31810927	17.66,31.09,29.96	trans	LOC102228156	102228156	109	19	51	32	1	additive
13074726	NC_036465.1_31814449	102233696	NC_036465.1	23	25988554	25992238	eif1ad	eukaryotic translation initiation factor 1A domain containing	NC_036465.1.31814449.SNP	NC_036465.1	23	31814449	17.81,28.46,29.17	trans	LOC102228156	102228156	109	18	52	34	1	additive
13074745	NC_036465.1_31814449	102222559	NC_036465.1	23	26375390	26378429	smim19	small integral membrane protein 19%2C transcript variant X1	NC_036465.1.31814449.SNP	NC_036465.1	23	31814449	17.13,31.56,31.7	trans	LOC102228156	102228156	109	18	52	34	1	additive
13074807	NC_036465.1_31814896	102233696	NC_036465.1	23	25988554	25992238	eif1ad	eukaryotic translation initiation factor 1A domain containing	NC_036465.1.31814896.SNP	NC_036465.1	23	31814896	18.3,29.4,28.86	trans	LOC102228156	102228156	109	19	51	34	1	additive
13074808	NC_036465.1_31814896	102222559	NC_036465.1	23	26375390	26378429	smim19	small integral membrane protein 19%2C transcript variant X1	NC_036465.1.31814896.SNP	NC_036465.1	23	31814896	17.29,32.55,31.48	trans	LOC102228156	102228156	109	19	51	34	1	additive
13075884	NC_036465.1_31913627	102233696	NC_036465.1	23	25988554	25992238	eif1ad	eukaryotic translation initiation factor 1A domain containing	NC_036465.1.31913627.SNP	NC_036465.1	23	31913627	16.23,21.5,22.75	trans	csnk1a1	102223425	109	14	41	26	1	additive
13075887	NC_036465.1_31913627	102222559	NC_036465.1	23	26375390	26378429	smim19	small integral membrane protein 19%2C transcript variant X1	NC_036465.1.31913627.SNP	NC_036465.1	23	31913627	16.83,26.54,25.07	trans	csnk1a1	102223425	109	14	41	26	1	additive
13076220	NC_036465.1_31958782	102233696	NC_036465.1	23	25988554	25992238	eif1ad	eukaryotic translation initiation factor 1A domain containing	NC_036465.1.31958782.SNP	NC_036465.1	23	31958782	16,24.73,21.96	trans	fbxo38	102231901	109	19	35	27	1	additive
13076223	NC_036465.1_31958782	102222559	NC_036465.1	23	26375390	26378429	smim19	small integral membrane protein 19%2C transcript variant X1	NC_036465.1.31958782.SNP	NC_036465.1	23	31958782	16.04,27.38,23.64	trans	fbxo38	102231901	109	19	35	27	1	additive
13076257	NC_036465.1_31959341	102233696	NC_036465.1	23	25988554	25992238	eif1ad	eukaryotic translation initiation factor 1A domain containing	NC_036465.1.31959341.SNP	NC_036465.1	23	31959341	18.56,29.4,29.5	trans	fbxo38	102231901	109	19	51	34	1	additive
13076275	NC_036465.1_31959341	102222559	NC_036465.1	23	26375390	26378429	smim19	small integral membrane protein 19%2C transcript variant X1	NC_036465.1.31959341.SNP	NC_036465.1	23	31959341	17.22,32.55,32.15	trans	fbxo38	102231901	109	19	51	34	1	additive
13076812	NC_036465.1_32015264	102222559	NC_036465.1	23	26375390	26378429	smim19	small integral membrane protein 19%2C transcript variant X1	NC_036465.1.32015264.SNP	NC_036465.1	23	32015264	16.24,21.65,25.11	trans	tmem129	102217560	109	14	31	25	1	additive
13076816	NC_036465.1_32015264	102233696	NC_036465.1	23	25988554	25992238	eif1ad	eukaryotic translation initiation factor 1A domain containing	NC_036465.1.32015264.SNP	NC_036465.1	23	32015264	14.98,19.62,20.79	trans	tmem129	102217560	109	14	31	25	1	additive
13076941	NC_036465.1_32028448	102222559	NC_036465.1	23	26375390	26378429	smim19	small integral membrane protein 19%2C transcript variant X1	NC_036465.1.32028448.SNP	NC_036465.1	23	32028448	10.42,27.68,24.16	trans	atoh8	102218403	109	11	35	33	1	additive
13076955	NC_036465.1_32028448	102233696	NC_036465.1	23	25988554	25992238	eif1ad	eukaryotic translation initiation factor 1A domain containing	NC_036465.1.32028448.SNP	NC_036465.1	23	32028448	11.87,23.89,23.28	trans	atoh8	102218403	109	11	35	33	1	additive
13076978	NC_036465.1_32028450	102222559	NC_036465.1	23	26375390	26378429	smim19	small integral membrane protein 19%2C transcript variant X1	NC_036465.1.32028450.SNP	NC_036465.1	23	32028450	10.64,27.68,24.45	trans	atoh8	102218403	109	11	36	33	1	additive
13076982	NC_036465.1_32028450	102233696	NC_036465.1	23	25988554	25992238	eif1ad	eukaryotic translation initiation factor 1A domain containing	NC_036465.1.32028450.SNP	NC_036465.1	23	32028450	12.15,23.89,23.39	trans	atoh8	102218403	109	11	36	33	1	additive
13077055	NC_036465.1_32028675	102233696	NC_036465.1	23	25988554	25992238	eif1ad	eukaryotic translation initiation factor 1A domain containing	NC_036465.1.32028675.SNP	NC_036465.1	23	32028675	10.74,22.74,17.99	trans	atoh8	102218403	109	14	30	33	1	additive
13077249	NC_036465.1_32054064	102222559	NC_036465.1	23	26375390	26378429	smim19	small integral membrane protein 19%2C transcript variant X1	NC_036465.1.32054064.SNP	NC_036465.1	23	32054064	22.11,15.96,12.58	trans	rnf103	102233546	109	14	33	34	1	additive
13077250	NC_036465.1_32054064	102233696	NC_036465.1	23	25988554	25992238	eif1ad	eukaryotic translation initiation factor 1A domain containing	NC_036465.1.32054064.SNP	NC_036465.1	23	32054064	17.77,16.51,12.32	trans	rnf103	102233546	109	14	33	34	1	additive
13077351	NC_036465.1_32066188	102233696	NC_036465.1	23	25988554	25992238	eif1ad	eukaryotic translation initiation factor 1A domain containing	NC_036465.1.32066188.SNP	NC_036465.1	23	32066188	14.35,20.07,16.88	trans	rnf103	102233546	109	19	20	17	1	additive
13077370	NC_036465.1_32066188	102222559	NC_036465.1	23	26375390	26378429	smim19	small integral membrane protein 19%2C transcript variant X1	NC_036465.1.32066188.SNP	NC_036465.1	23	32066188	13.3,24.35,23.22	trans	rnf103	102233546	109	19	20	17	1	additive
13077914	NC_036465.1_32136092	102222559	NC_036465.1	23	26375390	26378429	smim19	small integral membrane protein 19%2C transcript variant X1	NC_036465.1.32136092.SNP	NC_036465.1	23	32136092	13,18.56,21.31	trans	LOC102233026;LOC102233287	102233026;102233287	109	14	30	27	1	additive
13077921	NC_036465.1_32136092	102233696	NC_036465.1	23	25988554	25992238	eif1ad	eukaryotic translation initiation factor 1A domain containing	NC_036465.1.32136092.SNP	NC_036465.1	23	32136092	15.23,17.29,15.28	trans	LOC102233026;LOC102233287	102233026;102233287	109	14	30	27	1	additive
13077942	NC_036465.1_32137041	102233696	NC_036465.1	23	25988554	25992238	eif1ad	eukaryotic translation initiation factor 1A domain containing	NC_036465.1.32137041.SNP	NC_036465.1	23	32137041	18.27,27.29,25.95	trans	LOC102233026;LOC102233287	102233026;102233287	109	21	53	37	1	additive
13077974	NC_036465.1_32137041	102222559	NC_036465.1	23	26375390	26378429	smim19	small integral membrane protein 19%2C transcript variant X1	NC_036465.1.32137041.SNP	NC_036465.1	23	32137041	17.2,29.76,28.74	trans	LOC102233026;LOC102233287	102233026;102233287	109	21	53	37	1	additive
13078004	NC_036465.1_32138493	102222559	NC_036465.1	23	26375390	26378429	smim19	small integral membrane protein 19%2C transcript variant X1	NC_036465.1.32138493.SNP	NC_036465.1	23	32138493	12.23,28.79,26.56	trans	LOC102233026;LOC102233287	102233026;102233287	109	21	42	34	1	additive
13078047	NC_036465.1_32140107	102233696	NC_036465.1	23	25988554	25992238	eif1ad	eukaryotic translation initiation factor 1A domain containing	NC_036465.1.32140107.SNP	NC_036465.1	23	32140107	16.11,26.78,23.33	trans	LOC102233026;LOC102233287	102233026;102233287	109	20	52	29	1	additive
13078067	NC_036465.1_32140107	102222559	NC_036465.1	23	26375390	26378429	smim19	small integral membrane protein 19%2C transcript variant X1	NC_036465.1.32140107.SNP	NC_036465.1	23	32140107	16.37,33.46,27.74	trans	LOC102233026;LOC102233287	102233026;102233287	109	20	52	29	1	additive
13078075	NC_036465.1_32140107	102234568	NC_036465.1	23	26718291	26729105	LOC102234568	synaptic functional regulator FMR1	NC_036465.1.32140107.SNP	NC_036465.1	23	32140107	10.09,18.96,12.24	trans	LOC102233026;LOC102233287	102233026;102233287	109	20	52	29	1	additive
13081802	NC_036465.1_3480469	102237761	NC_036465.1	23	369260	385358	tbc1d2	TBC1 domain family member 2%2C transcript variant X2	NC_036465.1.3480469.SNP	NC_036465.1	23	3480469	15.15,13.69,15.05	trans	ldb2	102232443	109	12	45	14	1	additive
13082083	NC_036465.1_3500469	102237761	NC_036465.1	23	369260	385358	tbc1d2	TBC1 domain family member 2%2C transcript variant X2	NC_036465.1.3500469.SNP	NC_036465.1	23	3500469	10.29,11.56,10.13	trans	LOC102238385	102238385	109	19	32	11	1	additive
13082133	NC_036465.1_3502065	111607103	NC_036465.1	23	7918236	7928349	LOC111607103	transmembrane 9 superfamily member 2-like	NC_036465.1.3502065.SNP	NC_036465.1	23	3502065	11.43,11.84,10.27	trans	LOC102238385	102238385	109	19	47	16	1	additive
13082166	NC_036465.1_3503182	102237761	NC_036465.1	23	369260	385358	tbc1d2	TBC1 domain family member 2%2C transcript variant X2	NC_036465.1.3503182.SNP	NC_036465.1	23	3503182	14.46,15,15.39	trans	LOC102238385	102238385	109	23	44	17	1	additive
13082185	NC_036465.1_3503960	102237761	NC_036465.1	23	369260	385358	tbc1d2	TBC1 domain family member 2%2C transcript variant X2	NC_036465.1.3503960.SNP	NC_036465.1	23	3503960	14.48,12.86,15.55	trans	LOC102238385	102238385	109	20	48	13	1	additive
13082288	NC_036465.1_3509643	102235301	NC_036465.1	23	2200883	2206030	tdo2	tryptophan 2%2C3-dioxygenase	NC_036465.1.3509643.SNP	NC_036465.1	23	3509643	10.14,12.11,14.51	trans	LOC102238385	102238385	109	22	66	20	1	additive
13082294	NC_036465.1_3509643	111607103	NC_036465.1	23	7918236	7928349	LOC111607103	transmembrane 9 superfamily member 2-like	NC_036465.1.3509643.SNP	NC_036465.1	23	3509643	15.22,14.32,12.86	trans	LOC102238385	102238385	109	22	66	20	1	additive
13082329	NC_036465.1_3510730	111607103	NC_036465.1	23	7918236	7928349	LOC111607103	transmembrane 9 superfamily member 2-like	NC_036465.1.3510730.SNP	NC_036465.1	23	3510730	15.14,14.32,12.91	trans	LOC102238385	102238385	109	22	66	20	1	additive
13082343	NC_036465.1_3510730	102235301	NC_036465.1	23	2200883	2206030	tdo2	tryptophan 2%2C3-dioxygenase	NC_036465.1.3510730.SNP	NC_036465.1	23	3510730	10.14,12.11,14.14	trans	LOC102238385	102238385	109	22	66	20	1	additive
13083214	NC_036465.1_3568892	111607103	NC_036465.1	23	7918236	7928349	LOC111607103	transmembrane 9 superfamily member 2-like	NC_036465.1.3568892.SNP	NC_036465.1	23	3568892	14.67,13.79,13.07	trans	LOC102232194	102232194	109	21	67	20	1	additive
13083220	NC_036465.1_3568892	102237761	NC_036465.1	23	369260	385358	tbc1d2	TBC1 domain family member 2%2C transcript variant X2	NC_036465.1.3568892.SNP	NC_036465.1	23	3568892	23.48,22.77,23.38	trans	LOC102232194	102232194	109	21	67	20	1	additive
13083225	NC_036465.1_3568892	102235301	NC_036465.1	23	2200883	2206030	tdo2	tryptophan 2%2C3-dioxygenase	NC_036465.1.3568892.SNP	NC_036465.1	23	3568892	10.28,14.82,14.24	trans	LOC102232194	102232194	109	21	67	20	1	additive
13083250	NC_036465.1_3568994	102235301	NC_036465.1	23	2200883	2206030	tdo2	tryptophan 2%2C3-dioxygenase	NC_036465.1.3568994.SNP	NC_036465.1	23	3568994	10.28,14.82,14.24	trans	LOC102232194	102232194	109	21	67	20	1	additive
13083263	NC_036465.1_3568994	102237761	NC_036465.1	23	369260	385358	tbc1d2	TBC1 domain family member 2%2C transcript variant X2	NC_036465.1.3568994.SNP	NC_036465.1	23	3568994	23.48,22.77,23.38	trans	LOC102232194	102232194	109	21	67	20	1	additive
13083279	NC_036465.1_3568994	111607103	NC_036465.1	23	7918236	7928349	LOC111607103	transmembrane 9 superfamily member 2-like	NC_036465.1.3568994.SNP	NC_036465.1	23	3568994	14.67,13.79,13.07	trans	LOC102232194	102232194	109	21	67	20	1	additive
13083339	NC_036465.1_3571598	102237761	NC_036465.1	23	369260	385358	tbc1d2	TBC1 domain family member 2%2C transcript variant X2	NC_036465.1.3571598.SNP	NC_036465.1	23	3571598	23.08,22.77,22.74	trans	LOC102232194	102232194	109	21	65	20	1	additive
13083353	NC_036465.1_3571598	111607103	NC_036465.1	23	7918236	7928349	LOC111607103	transmembrane 9 superfamily member 2-like	NC_036465.1.3571598.SNP	NC_036465.1	23	3571598	14.31,13.79,12.76	trans	LOC102232194	102232194	109	21	65	20	1	additive
13083359	NC_036465.1_3571695	102235301	NC_036465.1	23	2200883	2206030	tdo2	tryptophan 2%2C3-dioxygenase	NC_036465.1.3571695.SNP	NC_036465.1	23	3571695	10.6,14.33,13.64	trans	LOC102232194	102232194	109	21	65	19	1	additive
13083369	NC_036465.1_3571695	111607103	NC_036465.1	23	7918236	7928349	LOC111607103	transmembrane 9 superfamily member 2-like	NC_036465.1.3571695.SNP	NC_036465.1	23	3571695	14.23,14.55,14.33	trans	LOC102232194	102232194	109	21	65	19	1	additive
13083395	NC_036465.1_3571695	102237761	NC_036465.1	23	369260	385358	tbc1d2	TBC1 domain family member 2%2C transcript variant X2	NC_036465.1.3571695.SNP	NC_036465.1	23	3571695	23.07,21.98,22.27	trans	LOC102232194	102232194	109	21	65	19	1	additive
13083564	NC_036465.1_3581457	102237761	NC_036465.1	23	369260	385358	tbc1d2	TBC1 domain family member 2%2C transcript variant X2	NC_036465.1.3581457.SNP	NC_036465.1	23	3581457	12.43,11.59,10.9	trans	LOC106699675	106699675	109	16	37	11	1	additive
13083652	NC_036465.1_3585706	102237761	NC_036465.1	23	369260	385358	tbc1d2	TBC1 domain family member 2%2C transcript variant X2	NC_036465.1.3585706.SNP	NC_036465.1	23	3585706	11.02,15.84,16.7	trans	LOC102237862	102237862	109	13	34	19	1	additive
13084139	NC_036465.1_3615295	111607103	NC_036465.1	23	7918236	7928349	LOC111607103	transmembrane 9 superfamily member 2-like	NC_036465.1.3615295.SNP	NC_036465.1	23	3615295	14.36,14.32,12.45	trans	bbs7	102231681	109	22	62	20	1	additive
13084218	NC_036465.1_3618616	111607103	NC_036465.1	23	7918236	7928349	LOC111607103	transmembrane 9 superfamily member 2-like	NC_036465.1.3618616.SNP	NC_036465.1	23	3618616	15.11,14.32,12.48	trans	bbs7	102231681	109	22	61	20	1	additive
13084289	NC_036465.1_3623862	102235301	NC_036465.1	23	2200883	2206030	tdo2	tryptophan 2%2C3-dioxygenase	NC_036465.1.3623862.SNP	NC_036465.1	23	3623862	10.39,12.1,14.1	trans	tmem33	102231416	109	21	66	20	1	additive
13084295	NC_036465.1_3623862	111607103	NC_036465.1	23	7918236	7928349	LOC111607103	transmembrane 9 superfamily member 2-like	NC_036465.1.3623862.SNP	NC_036465.1	23	3623862	15.62,13.81,13.33	trans	tmem33	102231416	109	21	66	20	1	additive
13085012	NC_036465.1_3679215	102237761	NC_036465.1	23	369260	385358	tbc1d2	TBC1 domain family member 2%2C transcript variant X2	NC_036465.1.3679215.SNP	NC_036465.1	23	3679215	14.1,12.33,11.26	trans	phox2b	102231160	109	14	41	13	1	additive
13085066	NC_036465.1_3681704	111607103	NC_036465.1	23	7918236	7928349	LOC111607103	transmembrane 9 superfamily member 2-like	NC_036465.1.3681704.SNP	NC_036465.1	23	3681704	16.25,15.02,14.92	trans	limch1	102237606	109	21	65	21	1	additive
13085069	NC_036465.1_3681704	102235301	NC_036465.1	23	2200883	2206030	tdo2	tryptophan 2%2C3-dioxygenase	NC_036465.1.3681704.SNP	NC_036465.1	23	3681704	10,11.51,12.39	trans	limch1	102237606	109	21	65	21	1	additive
13085083	NC_036465.1_3681706	102235301	NC_036465.1	23	2200883	2206030	tdo2	tryptophan 2%2C3-dioxygenase	NC_036465.1.3681706.SNP	NC_036465.1	23	3681706	10.01,11.51,12.58	trans	limch1	102237606	109	21	66	21	1	additive
13085084	NC_036465.1_3681706	111607103	NC_036465.1	23	7918236	7928349	LOC111607103	transmembrane 9 superfamily member 2-like	NC_036465.1.3681706.SNP	NC_036465.1	23	3681706	16.47,15.02,15.12	trans	limch1	102237606	109	21	66	21	1	additive
13085171	NC_036465.1_3686506	111607103	NC_036465.1	23	7918236	7928349	LOC111607103	transmembrane 9 superfamily member 2-like	NC_036465.1.3686506.SNP	NC_036465.1	23	3686506	16.5,15.02,15.01	trans	limch1	102237606	109	21	63	21	1	additive
13085570	NC_036465.1_370704	111607103	NC_036465.1	23	7918236	7928349	LOC111607103	transmembrane 9 superfamily member 2-like	NC_036465.1.370704.SNP	NC_036465.1	23	370704	11.48,12.82,11.87	trans	tbc1d2	102237761	109	25	40	16	1	additive
13087844	NC_036465.1_387386	102235301	NC_036465.1	23	2200883	2206030	tdo2	tryptophan 2%2C3-dioxygenase	NC_036465.1.387386.SNP	NC_036465.1	23	387386	10.46,14.76,14.5	trans	LOC102234135	102234135	109	21	68	19	1	additive
13087852	NC_036465.1_387386	102237761	NC_036465.1	23	369260	385358	tbc1d2	TBC1 domain family member 2%2C transcript variant X2	NC_036465.1.387386.SNP	NC_036465.1	23	387386	23.81,24.55,26.12	cis	tbc1d2	102237761	109	21	68	19	1	additive
13087859	NC_036465.1_387386	111607103	NC_036465.1	23	7918236	7928349	LOC111607103	transmembrane 9 superfamily member 2-like	NC_036465.1.387386.SNP	NC_036465.1	23	387386	14.29,13.23,11.28	trans	LOC102234135	102234135	109	21	68	19	1	additive
13087879	NC_036465.1_387387	102237761	NC_036465.1	23	369260	385358	tbc1d2	TBC1 domain family member 2%2C transcript variant X2	NC_036465.1.387387.SNP	NC_036465.1	23	387387	23.81,24.55,26.12	cis	tbc1d2	102237761	109	21	68	19	1	additive
13087882	NC_036465.1_387387	102235301	NC_036465.1	23	2200883	2206030	tdo2	tryptophan 2%2C3-dioxygenase	NC_036465.1.387387.SNP	NC_036465.1	23	387387	10.46,14.76,14.5	trans	LOC102234135	102234135	109	21	68	19	1	additive
13087894	NC_036465.1_387387	111607103	NC_036465.1	23	7918236	7928349	LOC111607103	transmembrane 9 superfamily member 2-like	NC_036465.1.387387.SNP	NC_036465.1	23	387387	14.29,13.23,11.28	trans	LOC102234135	102234135	109	21	68	19	1	additive
13088120	NC_036465.1_388939	102237761	NC_036465.1	23	369260	385358	tbc1d2	TBC1 domain family member 2%2C transcript variant X2	NC_036465.1.388939.SNP	NC_036465.1	23	388939	23.2,24.55,25.49	cis	tbc1d2	102237761	109	21	66	19	1	additive
13088137	NC_036465.1_388939	102235301	NC_036465.1	23	2200883	2206030	tdo2	tryptophan 2%2C3-dioxygenase	NC_036465.1.388939.SNP	NC_036465.1	23	388939	10.41,14.76,14.21	trans	LOC102234135	102234135	109	21	66	19	1	additive
13088141	NC_036465.1_388939	111607103	NC_036465.1	23	7918236	7928349	LOC111607103	transmembrane 9 superfamily member 2-like	NC_036465.1.388939.SNP	NC_036465.1	23	388939	14,13.23,10.93	trans	LOC102234135	102234135	109	21	66	19	1	additive
13088152	NC_036465.1_388996	102237761	NC_036465.1	23	369260	385358	tbc1d2	TBC1 domain family member 2%2C transcript variant X2	NC_036465.1.388996.SNP	NC_036465.1	23	388996	24.21,24.55,27.34	cis	tbc1d2	102237761	109	21	65	19	1	additive
13088175	NC_036465.1_388996	102235301	NC_036465.1	23	2200883	2206030	tdo2	tryptophan 2%2C3-dioxygenase	NC_036465.1.388996.SNP	NC_036465.1	23	388996	10.23,14.76,13.96	trans	LOC102234135	102234135	109	21	65	19	1	additive
13088184	NC_036465.1_388996	111607103	NC_036465.1	23	7918236	7928349	LOC111607103	transmembrane 9 superfamily member 2-like	NC_036465.1.388996.SNP	NC_036465.1	23	388996	13.9,13.23,10.8	trans	LOC102234135	102234135	109	21	65	19	1	additive
13088670	NC_036465.1_393355	102237761	NC_036465.1	23	369260	385358	tbc1d2	TBC1 domain family member 2%2C transcript variant X2	NC_036465.1.393355.SNP	NC_036465.1	23	393355	12.52,13.34,14.2	cis	tbc1d2	102237761	109	15	33	11	1	additive
13088704	NC_036465.1_393369	102237761	NC_036465.1	23	369260	385358	tbc1d2	TBC1 domain family member 2%2C transcript variant X2	NC_036465.1.393369.SNP	NC_036465.1	23	393369	19.62,18.5,17.75	cis	tbc1d2	102237761	109	13	50	20	1	additive
13088712	NC_036465.1_393370	102237761	NC_036465.1	23	369260	385358	tbc1d2	TBC1 domain family member 2%2C transcript variant X2	NC_036465.1.393370.SNP	NC_036465.1	23	393370	18.11,18.32,17.75	cis	tbc1d2	102237761	109	12	49	21	1	additive
13088850	NC_036465.1_393899	102237761	NC_036465.1	23	369260	385358	tbc1d2	TBC1 domain family member 2%2C transcript variant X2	NC_036465.1.393899.SNP	NC_036465.1	23	393899	19.77,18.39,13.12	cis	tbc1d2	102237761	109	21	50	25	1	additive
13089437	NC_036465.1_3983304	111607103	NC_036465.1	23	7918236	7928349	LOC111607103	transmembrane 9 superfamily member 2-like	NC_036465.1.3983304.SNP	NC_036465.1	23	3983304	12.54,13.02,10.64	trans	LOC102230373	102230373	109	25	57	25	1	additive
13090298	NC_036465.1_4049850	111607103	NC_036465.1	23	7918236	7928349	LOC111607103	transmembrane 9 superfamily member 2-like	NC_036465.1.4049850.SNP	NC_036465.1	23	4049850	13.93,14.61,14.4	trans	LOC102229665	102229665	109	22	60	21	1	additive
13090328	NC_036465.1_4049854	111607103	NC_036465.1	23	7918236	7928349	LOC111607103	transmembrane 9 superfamily member 2-like	NC_036465.1.4049854.Indel	NC_036465.1	23	4049854	11.41,14.61,12.75	trans	LOC102229665	102229665	109	22	39	21	1	additive
13090530	NC_036465.1_40631	102237761	NC_036465.1	23	369260	385358	tbc1d2	TBC1 domain family member 2%2C transcript variant X2	NC_036465.1.40631.SNP	NC_036465.1	23	40631	18.27,19.31,23.95	trans	LOC102217216;NA;NA;NA;NA;NA;NA;NA	102217216;NA;NA;NA;NA;NA;NA;NA	109	22	62	18	1	additive
13093025	NC_036465.1_4254884	111607103	NC_036465.1	23	7918236	7928349	LOC111607103	transmembrane 9 superfamily member 2-like	NC_036465.1.4254884.SNP	NC_036465.1	23	4254884	19.55,19.28,13.98	trans	LOC102225904;bbs12	102225904;102228736	109	21	63	20	1	additive
13093220	NC_036465.1_4271261	111607103	NC_036465.1	23	7918236	7928349	LOC111607103	transmembrane 9 superfamily member 2-like	NC_036465.1.4271261.SNP	NC_036465.1	23	4271261	18.57,17.81,14.98	trans	fgf2	102225642	109	15	51	19	1	additive
13093221	NC_036465.1_4271261	102225874	NC_036465.1	23	8125047	8144314	LOC102225874	aryl-hydrocarbon-interacting protein-like 1	NC_036465.1.4271261.SNP	NC_036465.1	23	4271261	12.67,14.91,11.58	trans	fgf2	102225642	109	15	51	19	1	additive
13093222	NC_036465.1_4271261	102237761	NC_036465.1	23	369260	385358	tbc1d2	TBC1 domain family member 2%2C transcript variant X2	NC_036465.1.4271261.SNP	NC_036465.1	23	4271261	16,16.78,12.71	trans	fgf2	102225642	109	15	51	19	1	additive
13093264	NC_036465.1_4271829	111607103	NC_036465.1	23	7918236	7928349	LOC111607103	transmembrane 9 superfamily member 2-like	NC_036465.1.4271829.SNP	NC_036465.1	23	4271829	10.78,11.85,13.52	trans	fgf2	102225642	109	10	47	18	1	additive
13093267	NC_036465.1_4271829	102227190	NC_036465.1	23	4999448	5004988	arl9	ADP ribosylation factor like GTPase 9	NC_036465.1.4271829.SNP	NC_036465.1	23	4271829	11.54,19.31,21.32	trans	fgf2	102225642	109	10	47	18	1	additive
13093289	NC_036465.1_4273672	102237761	NC_036465.1	23	369260	385358	tbc1d2	TBC1 domain family member 2%2C transcript variant X2	NC_036465.1.4273672.SNP	NC_036465.1	23	4273672	16.32,16.14,14.15	trans	fgf2	102225642	109	20	57	18	1	additive
13093291	NC_036465.1_4273672	111607103	NC_036465.1	23	7918236	7928349	LOC111607103	transmembrane 9 superfamily member 2-like	NC_036465.1.4273672.SNP	NC_036465.1	23	4273672	18.58,18.56,13.64	trans	fgf2	102225642	109	20	57	18	1	additive
13093355	NC_036465.1_4275100	102227190	NC_036465.1	23	4999448	5004988	arl9	ADP ribosylation factor like GTPase 9	NC_036465.1.4275100.SNP	NC_036465.1	23	4275100	11,17.41,14.31	trans	nudt6	102228471	109	17	30	13	1	additive
13093408	NC_036465.1_4276507	111607103	NC_036465.1	23	7918236	7928349	LOC111607103	transmembrane 9 superfamily member 2-like	NC_036465.1.4276507.SNP	NC_036465.1	23	4276507	20.72,19.96,15.65	trans	nudt6	102228471	109	21	67	19	1	additive
13093582	NC_036465.1_4286249	111607103	NC_036465.1	23	7918236	7928349	LOC111607103	transmembrane 9 superfamily member 2-like	NC_036465.1.4286249.SNP	NC_036465.1	23	4286249	16.15,17.48,12.4	trans	spata5	102228221	109	18	50	16	1	additive
13093954	NC_036465.1_4309227	111607103	NC_036465.1	23	7918236	7928349	LOC111607103	transmembrane 9 superfamily member 2-like	NC_036465.1.4309227.SNP	NC_036465.1	23	4309227	18.81,21.74,16.8	trans	spata5	102228221	109	20	59	18	1	additive
13096213	NC_036465.1_449208	111607103	NC_036465.1	23	7918236	7928349	LOC111607103	transmembrane 9 superfamily member 2-like	NC_036465.1.449208.SNP	NC_036465.1	23	449208	16.04,13.75,11.61	trans	LOC102236954	102236954	109	22	67	19	1	additive
13096230	NC_036465.1_449208	102235301	NC_036465.1	23	2200883	2206030	tdo2	tryptophan 2%2C3-dioxygenase	NC_036465.1.449208.SNP	NC_036465.1	23	449208	10.48,11.97,14.3	trans	LOC102236954	102236954	109	22	67	19	1	additive
13096428	NC_036465.1_450418	111607103	NC_036465.1	23	7918236	7928349	LOC111607103	transmembrane 9 superfamily member 2-like	NC_036465.1.450418.SNP	NC_036465.1	23	450418	14.56,13.75,11.01	trans	LOC102234564	102234564	109	22	66	19	1	additive
13096432	NC_036465.1_450418	102235301	NC_036465.1	23	2200883	2206030	tdo2	tryptophan 2%2C3-dioxygenase	NC_036465.1.450418.SNP	NC_036465.1	23	450418	10.21,11.97,14.66	trans	LOC102234564	102234564	109	22	66	19	1	additive
13097389	NC_036465.1_457819	102235301	NC_036465.1	23	2200883	2206030	tdo2	tryptophan 2%2C3-dioxygenase	NC_036465.1.457819.SNP	NC_036465.1	23	457819	10.33,11.97,14.3	trans	noa1	102237214	109	22	66	19	1	additive
13097392	NC_036465.1_457819	111607103	NC_036465.1	23	7918236	7928349	LOC111607103	transmembrane 9 superfamily member 2-like	NC_036465.1.457819.SNP	NC_036465.1	23	457819	14.53,13.75,11.05	trans	noa1	102237214	109	22	66	19	1	additive
13097437	NC_036465.1_457967	111607103	NC_036465.1	23	7918236	7928349	LOC111607103	transmembrane 9 superfamily member 2-like	NC_036465.1.457967.SNP	NC_036465.1	23	457967	14.27,13.75,10.26	trans	noa1	102237214	109	22	59	19	1	additive
13097508	NC_036465.1_458405	111607103	NC_036465.1	23	7918236	7928349	LOC111607103	transmembrane 9 superfamily member 2-like	NC_036465.1.458405.SNP	NC_036465.1	23	458405	14.78,13.75,11.13	trans	noa1	102237214	109	22	67	19	1	additive
13097513	NC_036465.1_458405	102235301	NC_036465.1	23	2200883	2206030	tdo2	tryptophan 2%2C3-dioxygenase	NC_036465.1.458405.SNP	NC_036465.1	23	458405	10.36,11.97,14.3	trans	noa1	102237214	109	22	67	19	1	additive
13098533	NC_036465.1_466319	102237761	NC_036465.1	23	369260	385358	tbc1d2	TBC1 domain family member 2%2C transcript variant X2	NC_036465.1.466319.SNP	NC_036465.1	23	466319	14.99,15.21,13.9	cis	tbc1d2	102237761	109	18	47	12	1	additive
13098836	NC_036465.1_469211	111607103	NC_036465.1	23	7918236	7928349	LOC111607103	transmembrane 9 superfamily member 2-like	NC_036465.1.469211.SNP	NC_036465.1	23	469211	12.91,13.75,10.11	trans	arap3	102237474	109	22	58	19	1	additive
13099629	NC_036465.1_4752184	111607103	NC_036465.1	23	7918236	7928349	LOC111607103	transmembrane 9 superfamily member 2-like	NC_036465.1.4752184.SNP	NC_036465.1	23	4752184	17.76,16.41,11.49	trans	fat4	102227967	109	18	41	17	1	additive
13099732	NC_036465.1_475863	111607103	NC_036465.1	23	7918236	7928349	LOC111607103	transmembrane 9 superfamily member 2-like	NC_036465.1.475863.SNP	NC_036465.1	23	475863	14.77,13.75,10.71	trans	arap3	102237474	109	22	63	19	1	additive
13099831	NC_036465.1_476309	111607103	NC_036465.1	23	7918236	7928349	LOC111607103	transmembrane 9 superfamily member 2-like	NC_036465.1.476309.SNP	NC_036465.1	23	476309	13.79,13.75,11.02	trans	arap3	102237474	109	22	59	19	1	additive
13099944	NC_036465.1_4771581	111607103	NC_036465.1	23	7918236	7928349	LOC111607103	transmembrane 9 superfamily member 2-like	NC_036465.1.4771581.SNP	NC_036465.1	23	4771581	24.59,21.12,16.62	trans	fat4	102227967	109	23	66	19	1	additive
13099970	NC_036465.1_4771707	111607103	NC_036465.1	23	7918236	7928349	LOC111607103	transmembrane 9 superfamily member 2-like	NC_036465.1.4771707.SNP	NC_036465.1	23	4771707	24.58,21.12,16.65	trans	fat4	102227967	109	23	66	19	1	additive
13102760	NC_036465.1_4961273	102227190	NC_036465.1	23	4999448	5004988	arl9	ADP ribosylation factor like GTPase 9	NC_036465.1.4961273.SNP	NC_036465.1	23	4961273	15.15,18.14,15.33	cis	arl9	102227190	109	22	47	18	1	additive
13102770	NC_036465.1_4961273	111607103	NC_036465.1	23	7918236	7928349	LOC111607103	transmembrane 9 superfamily member 2-like	NC_036465.1.4961273.SNP	NC_036465.1	23	4961273	14.99,20.02,11.43	trans	LOC111606864	111606864	109	22	47	18	1	additive
13102790	NC_036465.1_4961468	111607103	NC_036465.1	23	7918236	7928349	LOC111607103	transmembrane 9 superfamily member 2-like	NC_036465.1.4961468.SNP	NC_036465.1	23	4961468	17.16,17.95,11.71	trans	LOC111606864	111606864	109	22	51	21	1	additive
13103076	NC_036465.1_4976378	111607103	NC_036465.1	23	7918236	7928349	LOC111607103	transmembrane 9 superfamily member 2-like	NC_036465.1.4976378.SNP	NC_036465.1	23	4976378	23.76,20.45,16.59	trans	none	none	109	22	66	19	1	additive
13103101	NC_036465.1_4976934	111607103	NC_036465.1	23	7918236	7928349	LOC111607103	transmembrane 9 superfamily member 2-like	NC_036465.1.4976934.SNP	NC_036465.1	23	4976934	21.77,19.76,16.18	trans	none	none	109	21	57	19	1	additive
13103165	NC_036465.1_4977611	111607103	NC_036465.1	23	7918236	7928349	LOC111607103	transmembrane 9 superfamily member 2-like	NC_036465.1.4977611.SNP	NC_036465.1	23	4977611	19.93,20.54,14.14	trans	leprotl1	102219791	109	22	53	19	1	additive
13103185	NC_036465.1_4978448	111607103	NC_036465.1	23	7918236	7928349	LOC111607103	transmembrane 9 superfamily member 2-like	NC_036465.1.4978448.SNP	NC_036465.1	23	4978448	23.18,21.12,14.94	trans	leprotl1	102219791	109	23	54	19	1	additive
13103406	NC_036465.1_4989837	111607103	NC_036465.1	23	7918236	7928349	LOC111607103	transmembrane 9 superfamily member 2-like	NC_036465.1.4989837.SNP	NC_036465.1	23	4989837	24.58,19.59,14.01	trans	srp72	102220052	109	23	58	17	1	additive
13103412	NC_036465.1_4989837	102225874	NC_036465.1	23	8125047	8144314	LOC102225874	aryl-hydrocarbon-interacting protein-like 1	NC_036465.1.4989837.SNP	NC_036465.1	23	4989837	10.84,10.7,10.33	trans	srp72	102220052	109	23	58	17	1	additive
13103521	NC_036465.1_4996515	111607103	NC_036465.1	23	7918236	7928349	LOC111607103	transmembrane 9 superfamily member 2-like	NC_036465.1.4996515.SNP	NC_036465.1	23	4996515	23.8,21.12,16.18	trans	srp72	102220052	109	23	63	19	1	additive
13103617	NC_036465.1_4999854	111607103	NC_036465.1	23	7918236	7928349	LOC111607103	transmembrane 9 superfamily member 2-like	NC_036465.1.4999854.SNP	NC_036465.1	23	4999854	13.72,15.38,11.78	trans	arl9	102227190	109	25	46	19	1	additive
13103759	NC_036465.1_5004345	111607103	NC_036465.1	23	7918236	7928349	LOC111607103	transmembrane 9 superfamily member 2-like	NC_036465.1.5004345.SNP	NC_036465.1	23	5004345	21.71,21.12,14.36	trans	arl9	102227190	109	23	56	19	1	additive
13103792	NC_036465.1_5004350	111607103	NC_036465.1	23	7918236	7928349	LOC111607103	transmembrane 9 superfamily member 2-like	NC_036465.1.5004350.SNP	NC_036465.1	23	5004350	22.25,21.12,14.8	trans	arl9	102227190	109	23	58	19	1	additive
13103834	NC_036465.1_5004559	111607103	NC_036465.1	23	7918236	7928349	LOC111607103	transmembrane 9 superfamily member 2-like	NC_036465.1.5004559.SNP	NC_036465.1	23	5004559	21.07,22.02,14.7	trans	arl9	102227190	109	23	49	16	1	additive
13104018	NC_036465.1_501168	111607103	NC_036465.1	23	7918236	7928349	LOC111607103	transmembrane 9 superfamily member 2-like	NC_036465.1.501168.SNP	NC_036465.1	23	501168	14.75,13.75,11.17	trans	tgfbi	102237987	109	22	67	19	1	additive
13104021	NC_036465.1_501168	102235301	NC_036465.1	23	2200883	2206030	tdo2	tryptophan 2%2C3-dioxygenase	NC_036465.1.501168.SNP	NC_036465.1	23	501168	10.54,11.97,14.35	trans	tgfbi	102237987	109	22	67	19	1	additive
13104189	NC_036465.1_5019285	111607103	NC_036465.1	23	7918236	7928349	LOC111607103	transmembrane 9 superfamily member 2-like	NC_036465.1.5019285.SNP	NC_036465.1	23	5019285	16.59,13.99,11.45	trans	hopx	102224854	109	16	45	15	1	additive
13104209	NC_036465.1_5019499	111607103	NC_036465.1	23	7918236	7928349	LOC111607103	transmembrane 9 superfamily member 2-like	NC_036465.1.5019499.SNP	NC_036465.1	23	5019499	13.41,13,10.82	trans	hopx	102224854	109	12	36	15	1	additive
13104227	NC_036465.1_5019615	111607103	NC_036465.1	23	7918236	7928349	LOC111607103	transmembrane 9 superfamily member 2-like	NC_036465.1.5019615.SNP	NC_036465.1	23	5019615	20,17.15,14.28	trans	hopx	102224854	109	26	59	19	1	additive
13104269	NC_036465.1_5022235	111607103	NC_036465.1	23	7918236	7928349	LOC111607103	transmembrane 9 superfamily member 2-like	NC_036465.1.5022235.SNP	NC_036465.1	23	5022235	21.52,17.13,13.1	trans	hopx	102224854	109	22	51	20	1	additive
13104302	NC_036465.1_5022859	111607103	NC_036465.1	23	7918236	7928349	LOC111607103	transmembrane 9 superfamily member 2-like	NC_036465.1.5022859.SNP	NC_036465.1	23	5022859	13.2,13.99,12.01	trans	hopx	102224854	109	26	47	16	1	additive
13104320	NC_036465.1_5022929	111607103	NC_036465.1	23	7918236	7928349	LOC111607103	transmembrane 9 superfamily member 2-like	NC_036465.1.5022929.SNP	NC_036465.1	23	5022929	17.69,15.56,11.67	trans	hopx	102224854	109	20	55	16	1	additive
13104578	NC_036465.1_5037794	111607103	NC_036465.1	23	7918236	7928349	LOC111607103	transmembrane 9 superfamily member 2-like	NC_036465.1.5037794.SNP	NC_036465.1	23	5037794	23.97,21.12,16.16	trans	LOC102226935	102226935	109	23	64	19	1	additive
13104670	NC_036465.1_5042567	111607103	NC_036465.1	23	7918236	7928349	LOC111607103	transmembrane 9 superfamily member 2-like	NC_036465.1.5042567.SNP	NC_036465.1	23	5042567	16.97,18.3,10.38	trans	LOC102226935	102226935	109	21	40	17	1	additive
13105013	NC_036465.1_506192	111607103	NC_036465.1	23	7918236	7928349	LOC111607103	transmembrane 9 superfamily member 2-like	NC_036465.1.506192.SNP	NC_036465.1	23	506192	14.54,13.75,11.04	trans	tgfbi	102237987	109	22	66	19	1	additive
13105021	NC_036465.1_506192	102235301	NC_036465.1	23	2200883	2206030	tdo2	tryptophan 2%2C3-dioxygenase	NC_036465.1.506192.SNP	NC_036465.1	23	506192	10.37,11.97,14.11	trans	tgfbi	102237987	109	22	66	19	1	additive
13105117	NC_036465.1_5068353	111607103	NC_036465.1	23	7918236	7928349	LOC111607103	transmembrane 9 superfamily member 2-like	NC_036465.1.5068353.SNP	NC_036465.1	23	5068353	21.64,21.25,13.07	trans	ncbp1	102224591	109	21	52	16	1	additive
13105179	NC_036465.1_507003	111607103	NC_036465.1	23	7918236	7928349	LOC111607103	transmembrane 9 superfamily member 2-like	NC_036465.1.507003.SNP	NC_036465.1	23	507003	13.56,13.75,10.51	trans	exosc3	102238250	109	22	61	19	1	additive
13105183	NC_036465.1_507003	102235301	NC_036465.1	23	2200883	2206030	tdo2	tryptophan 2%2C3-dioxygenase	NC_036465.1.507003.SNP	NC_036465.1	23	507003	10.04,11.97,13.37	trans	exosc3	102238250	109	22	61	19	1	additive
13105356	NC_036465.1_5080180	111607103	NC_036465.1	23	7918236	7928349	LOC111607103	transmembrane 9 superfamily member 2-like	NC_036465.1.5080180.SNP	NC_036465.1	23	5080180	21.76,21.12,15	trans	slc49a3;LOC111607176	102226418;111607176	109	23	57	19	1	additive
13105548	NC_036465.1_5092788	111607103	NC_036465.1	23	7918236	7928349	LOC111607103	transmembrane 9 superfamily member 2-like	NC_036465.1.5092788.SNP	NC_036465.1	23	5092788	13.55,16.96,15.31	trans	slc49a3	102226418	109	14	33	15	1	additive
13105572	NC_036465.1_509343	102237761	NC_036465.1	23	369260	385358	tbc1d2	TBC1 domain family member 2%2C transcript variant X2	NC_036465.1.509343.SNP	NC_036465.1	23	509343	13.83,15.39,14.51	cis	tbc1d2	102237761	109	12	47	14	1	additive
13105628	NC_036465.1_509499	111607103	NC_036465.1	23	7918236	7928349	LOC111607103	transmembrane 9 superfamily member 2-like	NC_036465.1.509499.SNP	NC_036465.1	23	509499	14.55,13.75,11.03	trans	exosc3	102238250	109	22	66	19	1	additive
13105634	NC_036465.1_509499	102235301	NC_036465.1	23	2200883	2206030	tdo2	tryptophan 2%2C3-dioxygenase	NC_036465.1.509499.SNP	NC_036465.1	23	509499	10.15,11.97,14.26	trans	exosc3	102238250	109	22	66	19	1	additive
13105842	NC_036465.1_510862	111607103	NC_036465.1	23	7918236	7928349	LOC111607103	transmembrane 9 superfamily member 2-like	NC_036465.1.510862.SNP	NC_036465.1	23	510862	14.33,13.75,10.88	trans	exosc3	102238250	109	22	43	19	1	additive
13106559	NC_036465.1_5143761	111607103	NC_036465.1	23	7918236	7928349	LOC111607103	transmembrane 9 superfamily member 2-like	NC_036465.1.5143761.SNP	NC_036465.1	23	5143761	22.12,20.38,15.2	trans	none	none	109	17	39	12	1	additive
13106605	NC_036465.1_5144551	111607103	NC_036465.1	23	7918236	7928349	LOC111607103	transmembrane 9 superfamily member 2-like	NC_036465.1.5144551.SNP	NC_036465.1	23	5144551	19.1,18.77,15.06	trans	none	none	109	19	51	19	1	additive
13106630	NC_036465.1_5144757	111607103	NC_036465.1	23	7918236	7928349	LOC111607103	transmembrane 9 superfamily member 2-like	NC_036465.1.5144757.SNP	NC_036465.1	23	5144757	26.17,19.89,19.01	trans	none	none	109	21	55	19	1	additive
13107004	NC_036465.1_516522	102237761	NC_036465.1	23	369260	385358	tbc1d2	TBC1 domain family member 2%2C transcript variant X2	NC_036465.1.516522.SNP	NC_036465.1	23	516522	18.41,20.93,25.22	cis	tbc1d2	102237761	109	17	51	18	1	additive
13107021	NC_036465.1_516522	102235301	NC_036465.1	23	2200883	2206030	tdo2	tryptophan 2%2C3-dioxygenase	NC_036465.1.516522.SNP	NC_036465.1	23	516522	10.18,14.78,12.28	trans	b4galt1	102216445	109	17	51	18	1	additive
13107032	NC_036465.1_516522	111607103	NC_036465.1	23	7918236	7928349	LOC111607103	transmembrane 9 superfamily member 2-like	NC_036465.1.516522.SNP	NC_036465.1	23	516522	18.7,14.98,10.21	trans	b4galt1	102216445	109	17	51	18	1	additive
13107768	NC_036465.1_5212841	102225874	NC_036465.1	23	8125047	8144314	LOC102225874	aryl-hydrocarbon-interacting protein-like 1	NC_036465.1.5212841.SNP	NC_036465.1	23	5212841	13.2,16.13,11.56	trans	none	none	109	23	59	18	1	additive
13107776	NC_036465.1_5212841	102237761	NC_036465.1	23	369260	385358	tbc1d2	TBC1 domain family member 2%2C transcript variant X2	NC_036465.1.5212841.SNP	NC_036465.1	23	5212841	12.77,13.9,12.14	trans	none	none	109	23	59	18	1	additive
13107800	NC_036465.1_5212841	111607103	NC_036465.1	23	7918236	7928349	LOC111607103	transmembrane 9 superfamily member 2-like	NC_036465.1.5212841.SNP	NC_036465.1	23	5212841	19.3,20.78,17.5	trans	none	none	109	23	59	18	1	additive
13107827	NC_036465.1_5213222	102227190	NC_036465.1	23	4999448	5004988	arl9	ADP ribosylation factor like GTPase 9	NC_036465.1.5213222.SNP	NC_036465.1	23	5213222	16.02,19.49,17.07	trans	none	none	109	21	40	13	1	additive
13107832	NC_036465.1_5213222	111607103	NC_036465.1	23	7918236	7928349	LOC111607103	transmembrane 9 superfamily member 2-like	NC_036465.1.5213222.SNP	NC_036465.1	23	5213222	18.52,18.1,12.09	trans	none	none	109	21	40	13	1	additive
13107844	NC_036465.1_5213222	102237761	NC_036465.1	23	369260	385358	tbc1d2	TBC1 domain family member 2%2C transcript variant X2	NC_036465.1.5213222.SNP	NC_036465.1	23	5213222	13.46,14.05,10.91	trans	none	none	109	21	40	13	1	additive
13107854	NC_036465.1_5213224	102227190	NC_036465.1	23	4999448	5004988	arl9	ADP ribosylation factor like GTPase 9	NC_036465.1.5213224.SNP	NC_036465.1	23	5213224	16.02,19.49,17.07	trans	none	none	109	21	40	13	1	additive
13107863	NC_036465.1_5213224	111607103	NC_036465.1	23	7918236	7928349	LOC111607103	transmembrane 9 superfamily member 2-like	NC_036465.1.5213224.SNP	NC_036465.1	23	5213224	18.52,18.1,12.09	trans	none	none	109	21	40	13	1	additive
13107866	NC_036465.1_5213224	102237761	NC_036465.1	23	369260	385358	tbc1d2	TBC1 domain family member 2%2C transcript variant X2	NC_036465.1.5213224.SNP	NC_036465.1	23	5213224	13.46,14.05,10.91	trans	none	none	109	21	40	13	1	additive
13107900	NC_036465.1_5213711	102237761	NC_036465.1	23	369260	385358	tbc1d2	TBC1 domain family member 2%2C transcript variant X2	NC_036465.1.5213711.SNP	NC_036465.1	23	5213711	12.07,12.85,11.11	trans	none	none	109	23	47	16	1	additive
13107901	NC_036465.1_5213711	111607103	NC_036465.1	23	7918236	7928349	LOC111607103	transmembrane 9 superfamily member 2-like	NC_036465.1.5213711.SNP	NC_036465.1	23	5213711	17.26,17.02,12.06	trans	none	none	109	23	47	16	1	additive
13107933	NC_036465.1_5213716	102237761	NC_036465.1	23	369260	385358	tbc1d2	TBC1 domain family member 2%2C transcript variant X2	NC_036465.1.5213716.SNP	NC_036465.1	23	5213716	12.47,13.62,11.25	trans	none	none	109	24	51	17	1	additive
13107941	NC_036465.1_5213716	111607103	NC_036465.1	23	7918236	7928349	LOC111607103	transmembrane 9 superfamily member 2-like	NC_036465.1.5213716.SNP	NC_036465.1	23	5213716	17.09,16.9,13.58	trans	none	none	109	24	51	17	1	additive
13107967	NC_036465.1_5213812	111607103	NC_036465.1	23	7918236	7928349	LOC111607103	transmembrane 9 superfamily member 2-like	NC_036465.1.5213812.SNP	NC_036465.1	23	5213812	11.64,14.2,11.6	trans	none	none	109	28	44	17	1	additive
13107980	NC_036465.1_5213815	111607103	NC_036465.1	23	7918236	7928349	LOC111607103	transmembrane 9 superfamily member 2-like	NC_036465.1.5213815.SNP	NC_036465.1	23	5213815	10.7,13.02,10.64	trans	none	none	109	25	42	16	1	additive
13108003	NC_036465.1_5214100	102237761	NC_036465.1	23	369260	385358	tbc1d2	TBC1 domain family member 2%2C transcript variant X2	NC_036465.1.5214100.SNP	NC_036465.1	23	5214100	10.98,11.96,10.81	trans	none	none	109	25	45	16	1	additive
13108020	NC_036465.1_5214100	111607103	NC_036465.1	23	7918236	7928349	LOC111607103	transmembrane 9 superfamily member 2-like	NC_036465.1.5214100.SNP	NC_036465.1	23	5214100	12.13,13.31,16.66	trans	none	none	109	25	45	16	1	additive
13108029	NC_036465.1_5214547	111607103	NC_036465.1	23	7918236	7928349	LOC111607103	transmembrane 9 superfamily member 2-like	NC_036465.1.5214547.SNP	NC_036465.1	23	5214547	16.17,18.38,14.5	trans	none	none	109	26	49	18	1	additive
13108052	NC_036465.1_5214547	102225874	NC_036465.1	23	8125047	8144314	LOC102225874	aryl-hydrocarbon-interacting protein-like 1	NC_036465.1.5214547.SNP	NC_036465.1	23	5214547	11.81,15.36,11.22	trans	none	none	109	26	49	18	1	additive
13108099	NC_036465.1_5216089	102237761	NC_036465.1	23	369260	385358	tbc1d2	TBC1 domain family member 2%2C transcript variant X2	NC_036465.1.5216089.SNP	NC_036465.1	23	5216089	15.25,15.28,14.15	trans	none	none	109	23	54	19	1	additive
13108115	NC_036465.1_5216089	111607103	NC_036465.1	23	7918236	7928349	LOC111607103	transmembrane 9 superfamily member 2-like	NC_036465.1.5216089.SNP	NC_036465.1	23	5216089	20.4,19.81,15.64	trans	none	none	109	23	54	19	1	additive
13108124	NC_036465.1_5216089	102225874	NC_036465.1	23	8125047	8144314	LOC102225874	aryl-hydrocarbon-interacting protein-like 1	NC_036465.1.5216089.SNP	NC_036465.1	23	5216089	14.86,17.45,10.9	trans	none	none	109	23	54	19	1	additive
13108205	NC_036465.1_5217885	102227190	NC_036465.1	23	4999448	5004988	arl9	ADP ribosylation factor like GTPase 9	NC_036465.1.5217885.SNP	NC_036465.1	23	5217885	19.57,25.34,25.44	trans	cplx1	102226164	109	22	67	19	1	additive
13108212	NC_036465.1_5217885	102225874	NC_036465.1	23	8125047	8144314	LOC102225874	aryl-hydrocarbon-interacting protein-like 1	NC_036465.1.5217885.SNP	NC_036465.1	23	5217885	16.85,17.73,11.72	trans	cplx1	102226164	109	22	67	19	1	additive
13108217	NC_036465.1_5217885	102237761	NC_036465.1	23	369260	385358	tbc1d2	TBC1 domain family member 2%2C transcript variant X2	NC_036465.1.5217885.SNP	NC_036465.1	23	5217885	14.59,14.93,13.97	trans	cplx1	102226164	109	22	67	19	1	additive
13108220	NC_036465.1_5217885	111607103	NC_036465.1	23	7918236	7928349	LOC111607103	transmembrane 9 superfamily member 2-like	NC_036465.1.5217885.SNP	NC_036465.1	23	5217885	24.07,20.44,16.84	trans	cplx1	102226164	109	22	67	19	1	additive
13108229	NC_036465.1_5217927	102227190	NC_036465.1	23	4999448	5004988	arl9	ADP ribosylation factor like GTPase 9	NC_036465.1.5217927.SNP	NC_036465.1	23	5217927	19.57,25.34,25.44	trans	cplx1	102226164	109	22	67	19	1	additive
13108247	NC_036465.1_5217927	102225874	NC_036465.1	23	8125047	8144314	LOC102225874	aryl-hydrocarbon-interacting protein-like 1	NC_036465.1.5217927.SNP	NC_036465.1	23	5217927	16.85,17.73,11.72	trans	cplx1	102226164	109	22	67	19	1	additive
13108263	NC_036465.1_5217927	102237761	NC_036465.1	23	369260	385358	tbc1d2	TBC1 domain family member 2%2C transcript variant X2	NC_036465.1.5217927.SNP	NC_036465.1	23	5217927	14.59,14.93,13.97	trans	cplx1	102226164	109	22	67	19	1	additive
13108269	NC_036465.1_5217927	111607103	NC_036465.1	23	7918236	7928349	LOC111607103	transmembrane 9 superfamily member 2-like	NC_036465.1.5217927.SNP	NC_036465.1	23	5217927	24.07,20.44,16.84	trans	cplx1	102226164	109	22	67	19	1	additive
13108308	NC_036465.1_5218745	102237761	NC_036465.1	23	369260	385358	tbc1d2	TBC1 domain family member 2%2C transcript variant X2	NC_036465.1.5218745.SNP	NC_036465.1	23	5218745	14.59,14.93,13.97	trans	cplx1	102226164	109	22	67	19	1	additive
13108314	NC_036465.1_5218745	102225874	NC_036465.1	23	8125047	8144314	LOC102225874	aryl-hydrocarbon-interacting protein-like 1	NC_036465.1.5218745.SNP	NC_036465.1	23	5218745	16.85,17.73,11.72	trans	cplx1	102226164	109	22	67	19	1	additive
13108326	NC_036465.1_5218745	111607103	NC_036465.1	23	7918236	7928349	LOC111607103	transmembrane 9 superfamily member 2-like	NC_036465.1.5218745.SNP	NC_036465.1	23	5218745	24.07,20.44,16.84	trans	cplx1	102226164	109	22	67	19	1	additive
13108329	NC_036465.1_5218745	102227190	NC_036465.1	23	4999448	5004988	arl9	ADP ribosylation factor like GTPase 9	NC_036465.1.5218745.SNP	NC_036465.1	23	5218745	19.57,25.34,25.44	trans	cplx1	102226164	109	22	67	19	1	additive
13108339	NC_036465.1_5219031	102225874	NC_036465.1	23	8125047	8144314	LOC102225874	aryl-hydrocarbon-interacting protein-like 1	NC_036465.1.5219031.SNP	NC_036465.1	23	5219031	16.85,17.73,11.72	trans	cplx1	102226164	109	22	67	19	1	additive
13108347	NC_036465.1_5219031	102227190	NC_036465.1	23	4999448	5004988	arl9	ADP ribosylation factor like GTPase 9	NC_036465.1.5219031.SNP	NC_036465.1	23	5219031	19.57,25.34,25.44	trans	cplx1	102226164	109	22	67	19	1	additive
13108368	NC_036465.1_5219031	111607103	NC_036465.1	23	7918236	7928349	LOC111607103	transmembrane 9 superfamily member 2-like	NC_036465.1.5219031.SNP	NC_036465.1	23	5219031	24.07,20.44,16.84	trans	cplx1	102226164	109	22	67	19	1	additive
13108378	NC_036465.1_5219031	102237761	NC_036465.1	23	369260	385358	tbc1d2	TBC1 domain family member 2%2C transcript variant X2	NC_036465.1.5219031.SNP	NC_036465.1	23	5219031	14.59,14.93,13.97	trans	cplx1	102226164	109	22	67	19	1	additive
13108401	NC_036465.1_5219125	102237761	NC_036465.1	23	369260	385358	tbc1d2	TBC1 domain family member 2%2C transcript variant X2	NC_036465.1.5219125.SNP	NC_036465.1	23	5219125	14.59,14.93,13.97	trans	cplx1	102226164	109	22	67	19	1	additive
13108413	NC_036465.1_5219125	111607103	NC_036465.1	23	7918236	7928349	LOC111607103	transmembrane 9 superfamily member 2-like	NC_036465.1.5219125.SNP	NC_036465.1	23	5219125	24.07,20.44,16.84	trans	cplx1	102226164	109	22	67	19	1	additive
13108416	NC_036465.1_5219125	102225874	NC_036465.1	23	8125047	8144314	LOC102225874	aryl-hydrocarbon-interacting protein-like 1	NC_036465.1.5219125.SNP	NC_036465.1	23	5219125	16.85,17.73,11.72	trans	cplx1	102226164	109	22	67	19	1	additive
13108424	NC_036465.1_5219125	102227190	NC_036465.1	23	4999448	5004988	arl9	ADP ribosylation factor like GTPase 9	NC_036465.1.5219125.SNP	NC_036465.1	23	5219125	19.57,25.34,25.44	trans	cplx1	102226164	109	22	67	19	1	additive
13108440	NC_036465.1_5219127	102237761	NC_036465.1	23	369260	385358	tbc1d2	TBC1 domain family member 2%2C transcript variant X2	NC_036465.1.5219127.SNP	NC_036465.1	23	5219127	14.59,14.93,13.97	trans	cplx1	102226164	109	22	67	19	1	additive
13108447	NC_036465.1_5219127	102227190	NC_036465.1	23	4999448	5004988	arl9	ADP ribosylation factor like GTPase 9	NC_036465.1.5219127.SNP	NC_036465.1	23	5219127	19.57,25.34,25.44	trans	cplx1	102226164	109	22	67	19	1	additive
13108462	NC_036465.1_5219127	102225874	NC_036465.1	23	8125047	8144314	LOC102225874	aryl-hydrocarbon-interacting protein-like 1	NC_036465.1.5219127.SNP	NC_036465.1	23	5219127	16.85,17.73,11.72	trans	cplx1	102226164	109	22	67	19	1	additive
13108471	NC_036465.1_5219127	111607103	NC_036465.1	23	7918236	7928349	LOC111607103	transmembrane 9 superfamily member 2-like	NC_036465.1.5219127.SNP	NC_036465.1	23	5219127	24.07,20.44,16.84	trans	cplx1	102226164	109	22	67	19	1	additive
13108487	NC_036465.1_5220436	102227190	NC_036465.1	23	4999448	5004988	arl9	ADP ribosylation factor like GTPase 9	NC_036465.1.5220436.SNP	NC_036465.1	23	5220436	19.57,25.34,25.44	trans	cplx1	102226164	109	22	67	19	1	additive
13108493	NC_036465.1_5220436	102237761	NC_036465.1	23	369260	385358	tbc1d2	TBC1 domain family member 2%2C transcript variant X2	NC_036465.1.5220436.SNP	NC_036465.1	23	5220436	14.59,14.93,13.97	trans	cplx1	102226164	109	22	67	19	1	additive
13108495	NC_036465.1_5220436	102225874	NC_036465.1	23	8125047	8144314	LOC102225874	aryl-hydrocarbon-interacting protein-like 1	NC_036465.1.5220436.SNP	NC_036465.1	23	5220436	16.85,17.73,11.72	trans	cplx1	102226164	109	22	67	19	1	additive
13108510	NC_036465.1_5220436	111607103	NC_036465.1	23	7918236	7928349	LOC111607103	transmembrane 9 superfamily member 2-like	NC_036465.1.5220436.SNP	NC_036465.1	23	5220436	24.07,20.44,16.84	trans	cplx1	102226164	109	22	67	19	1	additive
13108533	NC_036465.1_5220614	102227190	NC_036465.1	23	4999448	5004988	arl9	ADP ribosylation factor like GTPase 9	NC_036465.1.5220614.SNP	NC_036465.1	23	5220614	19.57,25.34,25.44	trans	cplx1	102226164	109	22	67	19	1	additive
13108546	NC_036465.1_5220614	102225874	NC_036465.1	23	8125047	8144314	LOC102225874	aryl-hydrocarbon-interacting protein-like 1	NC_036465.1.5220614.SNP	NC_036465.1	23	5220614	16.85,17.73,11.72	trans	cplx1	102226164	109	22	67	19	1	additive
13108548	NC_036465.1_5220614	102237761	NC_036465.1	23	369260	385358	tbc1d2	TBC1 domain family member 2%2C transcript variant X2	NC_036465.1.5220614.SNP	NC_036465.1	23	5220614	14.59,14.93,13.97	trans	cplx1	102226164	109	22	67	19	1	additive
13108567	NC_036465.1_5220614	111607103	NC_036465.1	23	7918236	7928349	LOC111607103	transmembrane 9 superfamily member 2-like	NC_036465.1.5220614.SNP	NC_036465.1	23	5220614	24.07,20.44,16.84	trans	cplx1	102226164	109	22	67	19	1	additive
13108597	NC_036465.1_5220783	102227190	NC_036465.1	23	4999448	5004988	arl9	ADP ribosylation factor like GTPase 9	NC_036465.1.5220783.SNP	NC_036465.1	23	5220783	19.57,25.34,25.44	trans	cplx1	102226164	109	22	67	19	1	additive
13108604	NC_036465.1_5220783	111607103	NC_036465.1	23	7918236	7928349	LOC111607103	transmembrane 9 superfamily member 2-like	NC_036465.1.5220783.SNP	NC_036465.1	23	5220783	24.07,20.44,16.84	trans	cplx1	102226164	109	22	67	19	1	additive
13108609	NC_036465.1_5220783	102225874	NC_036465.1	23	8125047	8144314	LOC102225874	aryl-hydrocarbon-interacting protein-like 1	NC_036465.1.5220783.SNP	NC_036465.1	23	5220783	16.85,17.73,11.72	trans	cplx1	102226164	109	22	67	19	1	additive
13108611	NC_036465.1_5220783	102237761	NC_036465.1	23	369260	385358	tbc1d2	TBC1 domain family member 2%2C transcript variant X2	NC_036465.1.5220783.SNP	NC_036465.1	23	5220783	14.59,14.93,13.97	trans	cplx1	102226164	109	22	67	19	1	additive
13108937	NC_036465.1_523629	111607103	NC_036465.1	23	7918236	7928349	LOC111607103	transmembrane 9 superfamily member 2-like	NC_036465.1.523629.SNP	NC_036465.1	23	523629	19.22,15.09,10.59	trans	rest	102216701	109	17	44	18	1	additive
13110737	NC_036465.1_5369737	111607103	NC_036465.1	23	7918236	7928349	LOC111607103	transmembrane 9 superfamily member 2-like	NC_036465.1.5369737.SNP	NC_036465.1	23	5369737	18.45,23.56,14.7	trans	elp1	102226329	109	23	47	15	1	additive
13110765	NC_036465.1_5369739	111607103	NC_036465.1	23	7918236	7928349	LOC111607103	transmembrane 9 superfamily member 2-like	NC_036465.1.5369739.SNP	NC_036465.1	23	5369739	18.11,23.56,14.43	trans	elp1	102226329	109	23	46	15	1	additive
13110842	NC_036465.1_5376247	111607103	NC_036465.1	23	7918236	7928349	LOC111607103	transmembrane 9 superfamily member 2-like	NC_036465.1.5376247.SNP	NC_036465.1	23	5376247	16.78,17.48,11.66	trans	elp1	102226329	109	24	44	15	1	additive
13110915	NC_036465.1_5379811	111607103	NC_036465.1	23	7918236	7928349	LOC111607103	transmembrane 9 superfamily member 2-like	NC_036465.1.5379811.SNP	NC_036465.1	23	5379811	24.78,21.12,16.16	trans	elp1	102226329	109	23	60	19	1	additive
13110921	NC_036465.1_5379811	102225874	NC_036465.1	23	8125047	8144314	LOC102225874	aryl-hydrocarbon-interacting protein-like 1	NC_036465.1.5379811.SNP	NC_036465.1	23	5379811	11.26,11.72,11.47	trans	elp1	102226329	109	23	60	19	1	additive
13111104	NC_036465.1_5391671	111607103	NC_036465.1	23	7918236	7928349	LOC111607103	transmembrane 9 superfamily member 2-like	NC_036465.1.5391671.SNP	NC_036465.1	23	5391671	28.08,19.82,19.5	trans	arhgef37	102226582	109	21	53	19	1	additive
13111300	NC_036465.1_5400368	102227190	NC_036465.1	23	4999448	5004988	arl9	ADP ribosylation factor like GTPase 9	NC_036465.1.5400368.SNP	NC_036465.1	23	5400368	12.6,19.06,16.1	trans	arhgef37	102226582	109	16	31	15	1	additive
13111304	NC_036465.1_5400368	111607103	NC_036465.1	23	7918236	7928349	LOC111607103	transmembrane 9 superfamily member 2-like	NC_036465.1.5400368.SNP	NC_036465.1	23	5400368	18.84,17.11,10.06	trans	arhgef37	102226582	109	16	31	15	1	additive
13111354	NC_036465.1_5404410	111607103	NC_036465.1	23	7918236	7928349	LOC111607103	transmembrane 9 superfamily member 2-like	NC_036465.1.5404410.SNP	NC_036465.1	23	5404410	16.85,15.89,14.23	trans	arhgef37	102226582	109	16	46	18	1	additive
13111487	NC_036465.1_5409310	111607103	NC_036465.1	23	7918236	7928349	LOC111607103	transmembrane 9 superfamily member 2-like	NC_036465.1.5409310.SNP	NC_036465.1	23	5409310	20.72,19.3,14.33	trans	arhgef37	102226582	109	21	58	18	1	additive
13111533	NC_036465.1_5411036	111607103	NC_036465.1	23	7918236	7928349	LOC111607103	transmembrane 9 superfamily member 2-like	NC_036465.1.5411036.SNP	NC_036465.1	23	5411036	21.65,20.45,15.08	trans	arhgef37	102226582	109	22	59	19	1	additive
13113799	NC_036465.1_5577417	111607103	NC_036465.1	23	7918236	7928349	LOC111607103	transmembrane 9 superfamily member 2-like	NC_036465.1.5577417.SNP	NC_036465.1	23	5577417	14.76,14.33,15.14	trans	LOC102226844	102226844	109	14	31	14	1	additive
13113995	NC_036465.1_5588900	102225874	NC_036465.1	23	8125047	8144314	LOC102225874	aryl-hydrocarbon-interacting protein-like 1	NC_036465.1.5588900.SNP	NC_036465.1	23	5588900	14.73,17.17,11.04	trans	LOC102226844	102226844	109	19	46	17	1	additive
13114001	NC_036465.1_5588900	102227190	NC_036465.1	23	4999448	5004988	arl9	ADP ribosylation factor like GTPase 9	NC_036465.1.5588900.SNP	NC_036465.1	23	5588900	14.77,21.95,18.74	trans	LOC102226844	102226844	109	19	46	17	1	additive
13114004	NC_036465.1_5588900	111607103	NC_036465.1	23	7918236	7928349	LOC111607103	transmembrane 9 superfamily member 2-like	NC_036465.1.5588900.SNP	NC_036465.1	23	5588900	19.53,18.4,14.03	trans	LOC102226844	102226844	109	19	46	17	1	additive
13114013	NC_036465.1_5588901	102227190	NC_036465.1	23	4999448	5004988	arl9	ADP ribosylation factor like GTPase 9	NC_036465.1.5588901.SNP	NC_036465.1	23	5588901	14.54,21.95,18.37	trans	LOC102226844	102226844	109	19	45	17	1	additive
13114018	NC_036465.1_5588901	102225874	NC_036465.1	23	8125047	8144314	LOC102225874	aryl-hydrocarbon-interacting protein-like 1	NC_036465.1.5588901.SNP	NC_036465.1	23	5588901	14.51,17.17,10.8	trans	LOC102226844	102226844	109	19	45	17	1	additive
13114019	NC_036465.1_5588901	111607103	NC_036465.1	23	7918236	7928349	LOC111607103	transmembrane 9 superfamily member 2-like	NC_036465.1.5588901.SNP	NC_036465.1	23	5588901	19.15,18.4,13.86	trans	LOC102226844	102226844	109	19	45	17	1	additive
13114048	NC_036465.1_5588961	102237761	NC_036465.1	23	369260	385358	tbc1d2	TBC1 domain family member 2%2C transcript variant X2	NC_036465.1.5588961.SNP	NC_036465.1	23	5588961	12.98,15.03,11.06	trans	LOC102226844	102226844	109	13	42	19	1	additive
13114053	NC_036465.1_5588961	111607103	NC_036465.1	23	7918236	7928349	LOC111607103	transmembrane 9 superfamily member 2-like	NC_036465.1.5588961.SNP	NC_036465.1	23	5588961	18.21,16.37,12.89	trans	LOC102226844	102226844	109	13	42	19	1	additive
13114075	NC_036465.1_5588961	102227190	NC_036465.1	23	4999448	5004988	arl9	ADP ribosylation factor like GTPase 9	NC_036465.1.5588961.SNP	NC_036465.1	23	5588961	12.83,20.07,20.59	trans	LOC102226844	102226844	109	13	42	19	1	additive
13114120	NC_036465.1_5589760	102225874	NC_036465.1	23	8125047	8144314	LOC102225874	aryl-hydrocarbon-interacting protein-like 1	NC_036465.1.5589760.SNP	NC_036465.1	23	5589760	10.46,11.27,11.13	trans	LOC102226844	102226844	109	22	63	19	1	additive
13114123	NC_036465.1_5589760	111607103	NC_036465.1	23	7918236	7928349	LOC111607103	transmembrane 9 superfamily member 2-like	NC_036465.1.5589760.SNP	NC_036465.1	23	5589760	25.6,20.65,16.93	trans	LOC102226844	102226844	109	22	63	19	1	additive
13114142	NC_036465.1_559102	102237761	NC_036465.1	23	369260	385358	tbc1d2	TBC1 domain family member 2%2C transcript variant X2	NC_036465.1.559102.SNP	NC_036465.1	23	559102	17.03,24.25,21.26	cis	tbc1d2	102237761	109	15	37	19	1	additive
13114166	NC_036465.1_5591690	111607103	NC_036465.1	23	7918236	7928349	LOC111607103	transmembrane 9 superfamily member 2-like	NC_036465.1.5591690.SNP	NC_036465.1	23	5591690	25.09,21.12,17.56	trans	LOC102226844	102226844	109	23	63	19	1	additive
13115336	NC_036465.1_5668548	102237761	NC_036465.1	23	369260	385358	tbc1d2	TBC1 domain family member 2%2C transcript variant X2	NC_036465.1.5668548.SNP	NC_036465.1	23	5668548	12.56,13.72,11.67	trans	htr4	102224005	109	22	53	17	1	additive
13115345	NC_036465.1_5668548	102227190	NC_036465.1	23	4999448	5004988	arl9	ADP ribosylation factor like GTPase 9	NC_036465.1.5668548.SNP	NC_036465.1	23	5668548	20.41,23.67,24	trans	htr4	102224005	109	22	53	17	1	additive
13115363	NC_036465.1_5668548	111607103	NC_036465.1	23	7918236	7928349	LOC111607103	transmembrane 9 superfamily member 2-like	NC_036465.1.5668548.SNP	NC_036465.1	23	5668548	24.24,18.94,14.35	trans	htr4	102224005	109	22	53	17	1	additive
13115387	NC_036465.1_567042	111607103	NC_036465.1	23	7918236	7928349	LOC111607103	transmembrane 9 superfamily member 2-like	NC_036465.1.567042.SNP	NC_036465.1	23	567042	14.72,13.75,11.07	trans	sqstm1	102235769	109	22	55	19	1	additive
13116061	NC_036465.1_571525	102235301	NC_036465.1	23	2200883	2206030	tdo2	tryptophan 2%2C3-dioxygenase	NC_036465.1.571525.SNP	NC_036465.1	23	571525	10.87,11.97,14.51	trans	tbc1d9b	102236023	109	22	65	19	1	additive
13116080	NC_036465.1_571525	111607103	NC_036465.1	23	7918236	7928349	LOC111607103	transmembrane 9 superfamily member 2-like	NC_036465.1.571525.SNP	NC_036465.1	23	571525	14.32,13.75,11.03	trans	tbc1d9b	102236023	109	22	65	19	1	additive
13116787	NC_036465.1_575965	111607103	NC_036465.1	23	7918236	7928349	LOC111607103	transmembrane 9 superfamily member 2-like	NC_036465.1.575965.SNP	NC_036465.1	23	575965	14.79,13.75,11.12	trans	tbc1d9b	102236023	109	22	67	19	1	additive
13116793	NC_036465.1_575965	102235301	NC_036465.1	23	2200883	2206030	tdo2	tryptophan 2%2C3-dioxygenase	NC_036465.1.575965.SNP	NC_036465.1	23	575965	10.48,11.97,14.3	trans	tbc1d9b	102236023	109	22	67	19	1	additive
13117652	NC_036465.1_581615	111607103	NC_036465.1	23	7918236	7928349	LOC111607103	transmembrane 9 superfamily member 2-like	NC_036465.1.581615.SNP	NC_036465.1	23	581615	14.43,13.75,10.85	trans	rnf130	102217208	109	22	65	19	1	additive
13117659	NC_036465.1_581615	102235301	NC_036465.1	23	2200883	2206030	tdo2	tryptophan 2%2C3-dioxygenase	NC_036465.1.581615.SNP	NC_036465.1	23	581615	10.18,11.97,14.27	trans	rnf130	102217208	109	22	65	19	1	additive
13117785	NC_036465.1_582521	111607103	NC_036465.1	23	7918236	7928349	LOC111607103	transmembrane 9 superfamily member 2-like	NC_036465.1.582521.SNP	NC_036465.1	23	582521	14.77,13.75,11.14	trans	rnf130	102217208	109	22	67	19	1	additive
13117791	NC_036465.1_582521	102235301	NC_036465.1	23	2200883	2206030	tdo2	tryptophan 2%2C3-dioxygenase	NC_036465.1.582521.SNP	NC_036465.1	23	582521	10.32,11.97,14.42	trans	rnf130	102217208	109	22	67	19	1	additive
13118326	NC_036465.1_5862600	111607103	NC_036465.1	23	7918236	7928349	LOC111607103	transmembrane 9 superfamily member 2-like	NC_036465.1.5862600.SNP	NC_036465.1	23	5862600	22.22,21.12,15.34	trans	lman2	102224259	109	23	59	19	1	additive
13118341	NC_036465.1_5862600	102225874	NC_036465.1	23	8125047	8144314	LOC102225874	aryl-hydrocarbon-interacting protein-like 1	NC_036465.1.5862600.SNP	NC_036465.1	23	5862600	10.12,11.72,10.55	trans	lman2	102224259	109	23	59	19	1	additive
13118356	NC_036465.1_5862601	111607103	NC_036465.1	23	7918236	7928349	LOC111607103	transmembrane 9 superfamily member 2-like	NC_036465.1.5862601.SNP	NC_036465.1	23	5862601	22.92,21.12,15.69	trans	lman2	102224259	109	23	61	19	1	additive
13118372	NC_036465.1_5862601	102225874	NC_036465.1	23	8125047	8144314	LOC102225874	aryl-hydrocarbon-interacting protein-like 1	NC_036465.1.5862601.SNP	NC_036465.1	23	5862601	10.34,11.72,10.93	trans	lman2	102224259	109	23	61	19	1	additive
13118447	NC_036465.1_5867252	111607103	NC_036465.1	23	7918236	7928349	LOC111607103	transmembrane 9 superfamily member 2-like	NC_036465.1.5867252.SNP	NC_036465.1	23	5867252	16.11,14.28,12.8	trans	none	none	109	12	31	13	1	additive
13118449	NC_036465.1_5867252	102227190	NC_036465.1	23	4999448	5004988	arl9	ADP ribosylation factor like GTPase 9	NC_036465.1.5867252.SNP	NC_036465.1	23	5867252	10.13,14.96,14.4	trans	none	none	109	12	31	13	1	additive
13119696	NC_036465.1_5954055	111607103	NC_036465.1	23	7918236	7928349	LOC111607103	transmembrane 9 superfamily member 2-like	NC_036465.1.5954055.SNP	NC_036465.1	23	5954055	14.52,18.21,12.42	trans	fat2	102228135	109	17	43	16	1	additive
13120009	NC_036465.1_5973003	102225874	NC_036465.1	23	8125047	8144314	LOC102225874	aryl-hydrocarbon-interacting protein-like 1	NC_036465.1.5973003.SNP	NC_036465.1	23	5973003	10.97,11.17,10.45	trans	fat2	102228135	109	23	55	17	1	additive
13120014	NC_036465.1_5973003	111607103	NC_036465.1	23	7918236	7928349	LOC111607103	transmembrane 9 superfamily member 2-like	NC_036465.1.5973003.SNP	NC_036465.1	23	5973003	22.97,22.88,16.62	trans	fat2	102228135	109	23	55	17	1	additive
13120031	NC_036465.1_5973005	102225874	NC_036465.1	23	8125047	8144314	LOC102225874	aryl-hydrocarbon-interacting protein-like 1	NC_036465.1.5973005.SNP	NC_036465.1	23	5973005	11.04,11.17,10.64	trans	fat2	102228135	109	23	57	17	1	additive
13120038	NC_036465.1_5973005	111607103	NC_036465.1	23	7918236	7928349	LOC111607103	transmembrane 9 superfamily member 2-like	NC_036465.1.5973005.SNP	NC_036465.1	23	5973005	23.5,22.88,17.16	trans	fat2	102228135	109	23	57	17	1	additive
13120233	NC_036465.1_5982514	111607103	NC_036465.1	23	7918236	7928349	LOC111607103	transmembrane 9 superfamily member 2-like	NC_036465.1.5982514.SNP	NC_036465.1	23	5982514	21.3,23.74,16.58	trans	fat2	102228135	109	23	55	18	1	additive
13120263	NC_036465.1_5982904	102225874	NC_036465.1	23	8125047	8144314	LOC102225874	aryl-hydrocarbon-interacting protein-like 1	NC_036465.1.5982904.SNP	NC_036465.1	23	5982904	11.94,11.71,12.74	trans	fat2	102228135	109	23	66	18	1	additive
13120268	NC_036465.1_5982904	111607103	NC_036465.1	23	7918236	7928349	LOC111607103	transmembrane 9 superfamily member 2-like	NC_036465.1.5982904.SNP	NC_036465.1	23	5982904	26.51,23.74,20.31	trans	fat2	102228135	109	23	66	18	1	additive
13120403	NC_036465.1_5992911	111607103	NC_036465.1	23	7918236	7928349	LOC111607103	transmembrane 9 superfamily member 2-like	NC_036465.1.5992911.SNP	NC_036465.1	23	5992911	24.92,23.74,19.44	trans	fat2	102228135	109	23	67	18	1	additive
13120420	NC_036465.1_5992912	111607103	NC_036465.1	23	7918236	7928349	LOC111607103	transmembrane 9 superfamily member 2-like	NC_036465.1.5992912.SNP	NC_036465.1	23	5992912	24.75,23.74,19.48	trans	fat2	102228135	109	23	67	18	1	additive
13120438	NC_036465.1_5992912	102225874	NC_036465.1	23	8125047	8144314	LOC102225874	aryl-hydrocarbon-interacting protein-like 1	NC_036465.1.5992912.SNP	NC_036465.1	23	5992912	11.22,11.71,12.15	trans	fat2	102228135	109	23	67	18	1	additive
13120501	NC_036465.1_5993835	111607103	NC_036465.1	23	7918236	7928349	LOC111607103	transmembrane 9 superfamily member 2-like	NC_036465.1.5993835.SNP	NC_036465.1	23	5993835	24.76,23.74,19.45	trans	none	none	109	23	67	18	1	additive
13121245	NC_036465.1_6039918	102227190	NC_036465.1	23	4999448	5004988	arl9	ADP ribosylation factor like GTPase 9	NC_036465.1.6039918.SNP	NC_036465.1	23	6039918	14.4,20.84,18.95	trans	LOC102225036	102225036	109	18	46	16	1	additive
13121252	NC_036465.1_6039918	102237761	NC_036465.1	23	369260	385358	tbc1d2	TBC1 domain family member 2%2C transcript variant X2	NC_036465.1.6039918.SNP	NC_036465.1	23	6039918	12.21,12.98,10.29	trans	LOC102225036	102225036	109	18	46	16	1	additive
13121256	NC_036465.1_6039918	111607103	NC_036465.1	23	7918236	7928349	LOC111607103	transmembrane 9 superfamily member 2-like	NC_036465.1.6039918.SNP	NC_036465.1	23	6039918	16.5,20.56,16.12	trans	LOC102225036	102225036	109	18	46	16	1	additive
13121333	NC_036465.1_6045798	111607103	NC_036465.1	23	7918236	7928349	LOC111607103	transmembrane 9 superfamily member 2-like	NC_036465.1.6045798.SNP	NC_036465.1	23	6045798	22.97,22.74,20.93	trans	none	none	109	21	62	16	1	additive
13121338	NC_036465.1_6045798	102225874	NC_036465.1	23	8125047	8144314	LOC102225874	aryl-hydrocarbon-interacting protein-like 1	NC_036465.1.6045798.SNP	NC_036465.1	23	6045798	16.28,17.8,13.64	trans	none	none	109	21	62	16	1	additive
13121361	NC_036465.1_6045798	102227190	NC_036465.1	23	4999448	5004988	arl9	ADP ribosylation factor like GTPase 9	NC_036465.1.6045798.SNP	NC_036465.1	23	6045798	16.87,22.24,18.04	trans	none	none	109	21	62	16	1	additive
13121362	NC_036465.1_6045798	102237761	NC_036465.1	23	369260	385358	tbc1d2	TBC1 domain family member 2%2C transcript variant X2	NC_036465.1.6045798.SNP	NC_036465.1	23	6045798	13.78,12.78,10.38	trans	none	none	109	21	62	16	1	additive
13121574	NC_036465.1_6056723	111607103	NC_036465.1	23	7918236	7928349	LOC111607103	transmembrane 9 superfamily member 2-like	NC_036465.1.6056723.SNP	NC_036465.1	23	6056723	23.99,25.15,20.18	trans	LOC102228387	102228387	109	23	64	17	1	additive
13121583	NC_036465.1_6056723	102225874	NC_036465.1	23	8125047	8144314	LOC102225874	aryl-hydrocarbon-interacting protein-like 1	NC_036465.1.6056723.SNP	NC_036465.1	23	6056723	10.94,12.1,13.02	trans	LOC102228387	102228387	109	23	64	17	1	additive
13121592	NC_036465.1_6056998	111607103	NC_036465.1	23	7918236	7928349	LOC111607103	transmembrane 9 superfamily member 2-like	NC_036465.1.6056998.SNP	NC_036465.1	23	6056998	24.06,25.15,20.07	trans	LOC102228387	102228387	109	23	64	17	1	additive
13122005	NC_036465.1_6076852	111607103	NC_036465.1	23	7918236	7928349	LOC111607103	transmembrane 9 superfamily member 2-like	NC_036465.1.6076852.SNP	NC_036465.1	23	6076852	23.4,27.8,18.57	trans	LOC102228387	102228387	109	21	59	17	1	additive
13122937	NC_036465.1_6130715	111607103	NC_036465.1	23	7918236	7928349	LOC111607103	transmembrane 9 superfamily member 2-like	NC_036465.1.6130715.SNP	NC_036465.1	23	6130715	24.09,25.15,19.48	trans	sparc	102225556	109	23	58	17	1	additive
13122953	NC_036465.1_6130715	102225874	NC_036465.1	23	8125047	8144314	LOC102225874	aryl-hydrocarbon-interacting protein-like 1	NC_036465.1.6130715.SNP	NC_036465.1	23	6130715	10.95,12.1,13.43	trans	sparc	102225556	109	23	58	17	1	additive
13123259	NC_036465.1_6147572	111607103	NC_036465.1	23	7918236	7928349	LOC111607103	transmembrane 9 superfamily member 2-like	NC_036465.1.6147572.SNP	NC_036465.1	23	6147572	24.55,24.38,21.26	trans	glra1	102228647	109	22	69	17	1	additive
13123276	NC_036465.1_6147572	102237761	NC_036465.1	23	369260	385358	tbc1d2	TBC1 domain family member 2%2C transcript variant X2	NC_036465.1.6147572.SNP	NC_036465.1	23	6147572	14.4,13.79,11.39	trans	glra1	102228647	109	22	69	17	1	additive
13123280	NC_036465.1_6147572	102225874	NC_036465.1	23	8125047	8144314	LOC102225874	aryl-hydrocarbon-interacting protein-like 1	NC_036465.1.6147572.SNP	NC_036465.1	23	6147572	17.3,19.1,13.69	trans	glra1	102228647	109	22	69	17	1	additive
13123292	NC_036465.1_6147572	102228932	NC_036465.1	23	8883625	8909786	LOC102228932	low molecular weight neuronal intermediate filament-like	NC_036465.1.6147572.SNP	NC_036465.1	23	6147572	10.77,13.41,10.56	trans	glra1	102228647	109	22	69	17	1	additive
13123295	NC_036465.1_6147572	102227190	NC_036465.1	23	4999448	5004988	arl9	ADP ribosylation factor like GTPase 9	NC_036465.1.6147572.SNP	NC_036465.1	23	6147572	18.07,23.67,20.07	trans	glra1	102228647	109	22	69	17	1	additive
13123337	NC_036465.1_6148470	102227190	NC_036465.1	23	4999448	5004988	arl9	ADP ribosylation factor like GTPase 9	NC_036465.1.6148470.SNP	NC_036465.1	23	6148470	18.07,23.67,20.07	trans	glra1	102228647	109	22	69	17	1	additive
13123341	NC_036465.1_6148470	102225874	NC_036465.1	23	8125047	8144314	LOC102225874	aryl-hydrocarbon-interacting protein-like 1	NC_036465.1.6148470.SNP	NC_036465.1	23	6148470	17.3,19.1,13.69	trans	glra1	102228647	109	22	69	17	1	additive
13123343	NC_036465.1_6148470	111607103	NC_036465.1	23	7918236	7928349	LOC111607103	transmembrane 9 superfamily member 2-like	NC_036465.1.6148470.SNP	NC_036465.1	23	6148470	24.55,24.38,21.26	trans	glra1	102228647	109	22	69	17	1	additive
13123354	NC_036465.1_6148470	102228932	NC_036465.1	23	8883625	8909786	LOC102228932	low molecular weight neuronal intermediate filament-like	NC_036465.1.6148470.SNP	NC_036465.1	23	6148470	10.77,13.41,10.56	trans	glra1	102228647	109	22	69	17	1	additive
13123355	NC_036465.1_6148470	102237761	NC_036465.1	23	369260	385358	tbc1d2	TBC1 domain family member 2%2C transcript variant X2	NC_036465.1.6148470.SNP	NC_036465.1	23	6148470	14.4,13.79,11.39	trans	glra1	102228647	109	22	69	17	1	additive
13123374	NC_036465.1_6148475	111607103	NC_036465.1	23	7918236	7928349	LOC111607103	transmembrane 9 superfamily member 2-like	NC_036465.1.6148475.SNP	NC_036465.1	23	6148475	24.55,24.38,21.26	trans	glra1	102228647	109	22	69	17	1	additive
13123385	NC_036465.1_6148475	102237761	NC_036465.1	23	369260	385358	tbc1d2	TBC1 domain family member 2%2C transcript variant X2	NC_036465.1.6148475.SNP	NC_036465.1	23	6148475	14.4,13.79,11.39	trans	glra1	102228647	109	22	69	17	1	additive
13123390	NC_036465.1_6148475	102228932	NC_036465.1	23	8883625	8909786	LOC102228932	low molecular weight neuronal intermediate filament-like	NC_036465.1.6148475.SNP	NC_036465.1	23	6148475	10.77,13.41,10.56	trans	glra1	102228647	109	22	69	17	1	additive
13123392	NC_036465.1_6148475	102225874	NC_036465.1	23	8125047	8144314	LOC102225874	aryl-hydrocarbon-interacting protein-like 1	NC_036465.1.6148475.SNP	NC_036465.1	23	6148475	17.3,19.1,13.69	trans	glra1	102228647	109	22	69	17	1	additive
13123394	NC_036465.1_6148475	102227190	NC_036465.1	23	4999448	5004988	arl9	ADP ribosylation factor like GTPase 9	NC_036465.1.6148475.SNP	NC_036465.1	23	6148475	18.07,23.67,20.07	trans	glra1	102228647	109	22	69	17	1	additive
13123435	NC_036465.1_6149151	102227190	NC_036465.1	23	4999448	5004988	arl9	ADP ribosylation factor like GTPase 9	NC_036465.1.6149151.SNP	NC_036465.1	23	6149151	18.07,23.67,20.07	trans	glra1	102228647	109	22	69	17	1	additive
13123437	NC_036465.1_6149151	102237761	NC_036465.1	23	369260	385358	tbc1d2	TBC1 domain family member 2%2C transcript variant X2	NC_036465.1.6149151.SNP	NC_036465.1	23	6149151	14.4,13.79,11.39	trans	glra1	102228647	109	22	69	17	1	additive
13123453	NC_036465.1_6149151	102228932	NC_036465.1	23	8883625	8909786	LOC102228932	low molecular weight neuronal intermediate filament-like	NC_036465.1.6149151.SNP	NC_036465.1	23	6149151	10.77,13.41,10.56	trans	glra1	102228647	109	22	69	17	1	additive
13123458	NC_036465.1_6149151	102225874	NC_036465.1	23	8125047	8144314	LOC102225874	aryl-hydrocarbon-interacting protein-like 1	NC_036465.1.6149151.SNP	NC_036465.1	23	6149151	17.3,19.1,13.69	trans	glra1	102228647	109	22	69	17	1	additive
13123474	NC_036465.1_6149151	111607103	NC_036465.1	23	7918236	7928349	LOC111607103	transmembrane 9 superfamily member 2-like	NC_036465.1.6149151.SNP	NC_036465.1	23	6149151	24.55,24.38,21.26	trans	glra1	102228647	109	22	69	17	1	additive
13123510	NC_036465.1_6149776	102225874	NC_036465.1	23	8125047	8144314	LOC102225874	aryl-hydrocarbon-interacting protein-like 1	NC_036465.1.6149776.SNP	NC_036465.1	23	6149776	17.3,19.1,13.69	trans	glra1	102228647	109	22	69	17	1	additive
13123515	NC_036465.1_6149776	111607103	NC_036465.1	23	7918236	7928349	LOC111607103	transmembrane 9 superfamily member 2-like	NC_036465.1.6149776.SNP	NC_036465.1	23	6149776	24.55,24.38,21.26	trans	glra1	102228647	109	22	69	17	1	additive
13123521	NC_036465.1_6149776	102228932	NC_036465.1	23	8883625	8909786	LOC102228932	low molecular weight neuronal intermediate filament-like	NC_036465.1.6149776.SNP	NC_036465.1	23	6149776	10.77,13.41,10.56	trans	glra1	102228647	109	22	69	17	1	additive
13123524	NC_036465.1_6149776	102237761	NC_036465.1	23	369260	385358	tbc1d2	TBC1 domain family member 2%2C transcript variant X2	NC_036465.1.6149776.SNP	NC_036465.1	23	6149776	14.4,13.79,11.39	trans	glra1	102228647	109	22	69	17	1	additive
13123539	NC_036465.1_6149776	102227190	NC_036465.1	23	4999448	5004988	arl9	ADP ribosylation factor like GTPase 9	NC_036465.1.6149776.SNP	NC_036465.1	23	6149776	18.07,23.67,20.07	trans	glra1	102228647	109	22	69	17	1	additive
13123587	NC_036465.1_6151906	102228932	NC_036465.1	23	8883625	8909786	LOC102228932	low molecular weight neuronal intermediate filament-like	NC_036465.1.6151906.SNP	NC_036465.1	23	6151906	10.87,13.41,10.43	trans	glra1	102228647	109	22	68	17	1	additive
13123592	NC_036465.1_6151906	111607103	NC_036465.1	23	7918236	7928349	LOC111607103	transmembrane 9 superfamily member 2-like	NC_036465.1.6151906.SNP	NC_036465.1	23	6151906	24.24,24.38,21.12	trans	glra1	102228647	109	22	68	17	1	additive
13123603	NC_036465.1_6151906	102237761	NC_036465.1	23	369260	385358	tbc1d2	TBC1 domain family member 2%2C transcript variant X2	NC_036465.1.6151906.SNP	NC_036465.1	23	6151906	14.21,13.79,11.24	trans	glra1	102228647	109	22	68	17	1	additive
13123606	NC_036465.1_6151906	102225874	NC_036465.1	23	8125047	8144314	LOC102225874	aryl-hydrocarbon-interacting protein-like 1	NC_036465.1.6151906.SNP	NC_036465.1	23	6151906	17.12,19.1,13.49	trans	glra1	102228647	109	22	68	17	1	additive
13123626	NC_036465.1_6151906	102227190	NC_036465.1	23	4999448	5004988	arl9	ADP ribosylation factor like GTPase 9	NC_036465.1.6151906.SNP	NC_036465.1	23	6151906	17.89,23.67,19.79	trans	glra1	102228647	109	22	68	17	1	additive
13123634	NC_036465.1_6151908	111607103	NC_036465.1	23	7918236	7928349	LOC111607103	transmembrane 9 superfamily member 2-like	NC_036465.1.6151908.SNP	NC_036465.1	23	6151908	24.24,24.38,20.98	trans	glra1	102228647	109	22	68	17	1	additive
13123662	NC_036465.1_6151908	102227190	NC_036465.1	23	4999448	5004988	arl9	ADP ribosylation factor like GTPase 9	NC_036465.1.6151908.SNP	NC_036465.1	23	6151908	17.87,23.67,19.79	trans	glra1	102228647	109	22	68	17	1	additive
13123663	NC_036465.1_6151908	102225874	NC_036465.1	23	8125047	8144314	LOC102225874	aryl-hydrocarbon-interacting protein-like 1	NC_036465.1.6151908.SNP	NC_036465.1	23	6151908	17.09,19.1,13.5	trans	glra1	102228647	109	22	68	17	1	additive
13123674	NC_036465.1_6151908	102237761	NC_036465.1	23	369260	385358	tbc1d2	TBC1 domain family member 2%2C transcript variant X2	NC_036465.1.6151908.SNP	NC_036465.1	23	6151908	14.19,13.79,11.28	trans	glra1	102228647	109	22	68	17	1	additive
13123678	NC_036465.1_6151908	102228932	NC_036465.1	23	8883625	8909786	LOC102228932	low molecular weight neuronal intermediate filament-like	NC_036465.1.6151908.SNP	NC_036465.1	23	6151908	10.69,13.41,10.39	trans	glra1	102228647	109	22	68	17	1	additive
13124267	NC_036465.1_6186916	111607103	NC_036465.1	23	7918236	7928349	LOC111607103	transmembrane 9 superfamily member 2-like	NC_036465.1.6186916.SNP	NC_036465.1	23	6186916	20.74,20.14,22.3	trans	glra1	102228647	109	22	57	17	1	additive
13124288	NC_036465.1_6186916	102225874	NC_036465.1	23	8125047	8144314	LOC102225874	aryl-hydrocarbon-interacting protein-like 1	NC_036465.1.6186916.SNP	NC_036465.1	23	6186916	16.45,19.51,13.88	trans	glra1	102228647	109	22	57	17	1	additive
13124295	NC_036465.1_6186916	102227190	NC_036465.1	23	4999448	5004988	arl9	ADP ribosylation factor like GTPase 9	NC_036465.1.6186916.SNP	NC_036465.1	23	6186916	14.66,17.27,17.23	trans	glra1	102228647	109	22	57	17	1	additive
13125540	NC_036465.1_627611	111607103	NC_036465.1	23	7918236	7928349	LOC111607103	transmembrane 9 superfamily member 2-like	NC_036465.1.627611.SNP	NC_036465.1	23	627611	13.99,13.75,11.94	trans	nfkb1	102218233	109	22	54	19	1	additive
13126140	NC_036465.1_631411	111607103	NC_036465.1	23	7918236	7928349	LOC111607103	transmembrane 9 superfamily member 2-like	NC_036465.1.631411.SNP	NC_036465.1	23	631411	14.81,13.75,11.96	trans	nfkb1	102218233	109	22	65	19	1	additive
13126143	NC_036465.1_631411	102235301	NC_036465.1	23	2200883	2206030	tdo2	tryptophan 2%2C3-dioxygenase	NC_036465.1.631411.SNP	NC_036465.1	23	631411	10.22,11.97,13.96	trans	nfkb1	102218233	109	22	65	19	1	additive
13127861	NC_036465.1_6421731	111607103	NC_036465.1	23	7918236	7928349	LOC111607103	transmembrane 9 superfamily member 2-like	NC_036465.1.6421731.SNP	NC_036465.1	23	6421731	17.43,14.21,10.47	trans	slc25a48	102218862	109	20	38	15	1	additive
13127888	NC_036465.1_6422511	111607103	NC_036465.1	23	7918236	7928349	LOC111607103	transmembrane 9 superfamily member 2-like	NC_036465.1.6422511.SNP	NC_036465.1	23	6422511	15.78,11.95,10.51	trans	slc25a48	102218862	109	25	32	12	1	additive
13127892	NC_036465.1_6422574	111607103	NC_036465.1	23	7918236	7928349	LOC111607103	transmembrane 9 superfamily member 2-like	NC_036465.1.6422574.SNP	NC_036465.1	23	6422574	21.24,16.34,13.4	trans	slc25a48	102218862	109	20	43	14	1	additive
13127988	NC_036465.1_6426802	111607103	NC_036465.1	23	7918236	7928349	LOC111607103	transmembrane 9 superfamily member 2-like	NC_036465.1.6426802.SNP	NC_036465.1	23	6426802	25.34,21.16,16.11	trans	slc25a48	102218862	109	24	51	12	1	additive
13128008	NC_036465.1_6426803	111607103	NC_036465.1	23	7918236	7928349	LOC111607103	transmembrane 9 superfamily member 2-like	NC_036465.1.6426803.SNP	NC_036465.1	23	6426803	24.95,21.16,15.8	trans	slc25a48	102218862	109	24	50	12	1	additive
13128013	NC_036465.1_6426804	111607103	NC_036465.1	23	7918236	7928349	LOC111607103	transmembrane 9 superfamily member 2-like	NC_036465.1.6426804.SNP	NC_036465.1	23	6426804	25.77,20.13,15.35	trans	slc25a48	102218862	109	24	52	11	1	additive
13128036	NC_036465.1_6426805	111607103	NC_036465.1	23	7918236	7928349	LOC111607103	transmembrane 9 superfamily member 2-like	NC_036465.1.6426805.SNP	NC_036465.1	23	6426805	25.4,21.16,16.38	trans	slc25a48	102218862	109	24	51	12	1	additive
13128281	NC_036465.1_6439223	111607044	NC_036465.1	23	7859190	7860418	LOC111607044	uncharacterized LOC111607044	NC_036465.1.6439223.SNP	NC_036465.1	23	6439223	10.34,10.99,10.67	trans	LOC102219383	102219383	109	24	64	17	1	additive
13128291	NC_036465.1_6439223	102225874	NC_036465.1	23	8125047	8144314	LOC102225874	aryl-hydrocarbon-interacting protein-like 1	NC_036465.1.6439223.SNP	NC_036465.1	23	6439223	12.32,12.47,14.49	trans	LOC102219383	102219383	109	24	64	17	1	additive
13128294	NC_036465.1_6439223	111607103	NC_036465.1	23	7918236	7928349	LOC111607103	transmembrane 9 superfamily member 2-like	NC_036465.1.6439223.SNP	NC_036465.1	23	6439223	30.44,25.95,23.78	trans	LOC102219383	102219383	109	24	64	17	1	additive
13128309	NC_036465.1_6439224	111607103	NC_036465.1	23	7918236	7928349	LOC111607103	transmembrane 9 superfamily member 2-like	NC_036465.1.6439224.SNP	NC_036465.1	23	6439224	29.17,25.95,22.87	trans	LOC102219383	102219383	109	24	61	17	1	additive
13128313	NC_036465.1_6439224	111607044	NC_036465.1	23	7859190	7860418	LOC111607044	uncharacterized LOC111607044	NC_036465.1.6439224.SNP	NC_036465.1	23	6439224	10.04,10.99,10.13	trans	LOC102219383	102219383	109	24	61	17	1	additive
13128328	NC_036465.1_6439224	102225874	NC_036465.1	23	8125047	8144314	LOC102225874	aryl-hydrocarbon-interacting protein-like 1	NC_036465.1.6439224.SNP	NC_036465.1	23	6439224	11.82,12.47,14.19	trans	LOC102219383	102219383	109	24	61	17	1	additive
13128355	NC_036465.1_6440698	102225874	NC_036465.1	23	8125047	8144314	LOC102225874	aryl-hydrocarbon-interacting protein-like 1	NC_036465.1.6440698.SNP	NC_036465.1	23	6440698	11.01,12.47,11.98	trans	LOC102219383	102219383	109	24	58	17	1	additive
13128363	NC_036465.1_6440698	111607103	NC_036465.1	23	7918236	7928349	LOC111607103	transmembrane 9 superfamily member 2-like	NC_036465.1.6440698.SNP	NC_036465.1	23	6440698	25.74,25.95,20.56	trans	LOC102219383	102219383	109	24	58	17	1	additive
13128925	NC_036465.1_6475642	111607044	NC_036465.1	23	7859190	7860418	LOC111607044	uncharacterized LOC111607044	NC_036465.1.6475642.SNP	NC_036465.1	23	6475642	10.31,10.99,10.75	trans	LOC102225612	102225612	109	24	66	17	1	additive
13128940	NC_036465.1_6475642	111607103	NC_036465.1	23	7918236	7928349	LOC111607103	transmembrane 9 superfamily member 2-like	NC_036465.1.6475642.SNP	NC_036465.1	23	6475642	28.17,25.95,22.46	trans	LOC102225612	102225612	109	24	66	17	1	additive
13129156	NC_036465.1_6488756	111607103	NC_036465.1	23	7918236	7928349	LOC111607103	transmembrane 9 superfamily member 2-like	NC_036465.1.6488756.SNP	NC_036465.1	23	6488756	27.39,25.95,21.97	trans	LOC102226133	102226133	109	24	64	17	1	additive
13129157	NC_036465.1_6488756	102225874	NC_036465.1	23	8125047	8144314	LOC102225874	aryl-hydrocarbon-interacting protein-like 1	NC_036465.1.6488756.SNP	NC_036465.1	23	6488756	11.71,12.47,13.26	trans	LOC102226133	102226133	109	24	64	17	1	additive
13129158	NC_036465.1_6488756	111607044	NC_036465.1	23	7859190	7860418	LOC111607044	uncharacterized LOC111607044	NC_036465.1.6488756.SNP	NC_036465.1	23	6488756	10.28,10.99,10.46	trans	LOC102226133	102226133	109	24	64	17	1	additive
13129198	NC_036465.1_6491466	111607103	NC_036465.1	23	7918236	7928349	LOC111607103	transmembrane 9 superfamily member 2-like	NC_036465.1.6491466.SNP	NC_036465.1	23	6491466	28.7,25.95,22.47	trans	LOC102226133	102226133	109	24	59	17	1	additive
13129201	NC_036465.1_6491466	111607044	NC_036465.1	23	7859190	7860418	LOC111607044	uncharacterized LOC111607044	NC_036465.1.6491466.SNP	NC_036465.1	23	6491466	10.3,10.99,10.77	trans	LOC102226133	102226133	109	24	59	17	1	additive
13129212	NC_036465.1_6491466	102225874	NC_036465.1	23	8125047	8144314	LOC102225874	aryl-hydrocarbon-interacting protein-like 1	NC_036465.1.6491466.SNP	NC_036465.1	23	6491466	10.74,12.47,12.82	trans	LOC102226133	102226133	109	24	59	17	1	additive
13129333	NC_036465.1_649804	111607103	NC_036465.1	23	7918236	7928349	LOC111607103	transmembrane 9 superfamily member 2-like	NC_036465.1.649804.SNP	NC_036465.1	23	649804	14.58,13.75,11.04	trans	nfkb1	102218233	109	22	66	19	1	additive
13129337	NC_036465.1_649804	102235301	NC_036465.1	23	2200883	2206030	tdo2	tryptophan 2%2C3-dioxygenase	NC_036465.1.649804.SNP	NC_036465.1	23	649804	10.16,11.97,15.1	trans	nfkb1	102218233	109	22	66	19	1	additive
13129640	NC_036465.1_6516616	111607103	NC_036465.1	23	7918236	7928349	LOC111607103	transmembrane 9 superfamily member 2-like	NC_036465.1.6516616.SNP	NC_036465.1	23	6516616	31.42,29.57,22.74	trans	none	none	109	23	67	17	1	additive
13129654	NC_036465.1_6516616	102225874	NC_036465.1	23	8125047	8144314	LOC102225874	aryl-hydrocarbon-interacting protein-like 1	NC_036465.1.6516616.SNP	NC_036465.1	23	6516616	11.82,12.49,13.76	trans	none	none	109	23	67	17	1	additive
13129663	NC_036465.1_6516616	111607044	NC_036465.1	23	7859190	7860418	LOC111607044	uncharacterized LOC111607044	NC_036465.1.6516616.SNP	NC_036465.1	23	6516616	12.44,12.37,10.4	trans	none	none	109	23	67	17	1	additive
13129666	NC_036465.1_6516617	102225874	NC_036465.1	23	8125047	8144314	LOC102225874	aryl-hydrocarbon-interacting protein-like 1	NC_036465.1.6516617.SNP	NC_036465.1	23	6516617	11.69,12.49,13.55	trans	none	none	109	23	66	17	1	additive
13129670	NC_036465.1_6516617	111607044	NC_036465.1	23	7859190	7860418	LOC111607044	uncharacterized LOC111607044	NC_036465.1.6516617.SNP	NC_036465.1	23	6516617	12.24,12.37,10.33	trans	none	none	109	23	66	17	1	additive
13129685	NC_036465.1_6516617	111607103	NC_036465.1	23	7918236	7928349	LOC111607103	transmembrane 9 superfamily member 2-like	NC_036465.1.6516617.SNP	NC_036465.1	23	6516617	31.01,29.57,22.44	trans	none	none	109	23	66	17	1	additive
13129704	NC_036465.1_6517398	111607103	NC_036465.1	23	7918236	7928349	LOC111607103	transmembrane 9 superfamily member 2-like	NC_036465.1.6517398.SNP	NC_036465.1	23	6517398	28.54,25.88,19.6	trans	none	none	109	21	55	15	1	additive
13129713	NC_036465.1_6517398	111607044	NC_036465.1	23	7859190	7860418	LOC111607044	uncharacterized LOC111607044	NC_036465.1.6517398.SNP	NC_036465.1	23	6517398	10.03,10.51,10.52	trans	none	none	109	21	55	15	1	additive
13129779	NC_036465.1_652185	111607103	NC_036465.1	23	7918236	7928349	LOC111607103	transmembrane 9 superfamily member 2-like	NC_036465.1.652185.SNP	NC_036465.1	23	652185	13.95,13.75,10.64	trans	dgkq	102218493	109	22	63	19	1	additive
13129851	NC_036465.1_6525625	111607103	NC_036465.1	23	7918236	7928349	LOC111607103	transmembrane 9 superfamily member 2-like	NC_036465.1.6525625.SNP	NC_036465.1	23	6525625	25.8,22.09,18.89	trans	foxo4	102219634	109	26	65	19	1	additive
13129867	NC_036465.1_6525919	111607103	NC_036465.1	23	7918236	7928349	LOC111607103	transmembrane 9 superfamily member 2-like	NC_036465.1.6525919.SNP	NC_036465.1	23	6525919	16.12,16,11.9	trans	foxo4	102219634	109	13	31	11	1	additive
13129876	NC_036465.1_6525923	111607103	NC_036465.1	23	7918236	7928349	LOC111607103	transmembrane 9 superfamily member 2-like	NC_036465.1.6525923.SNP	NC_036465.1	23	6525923	18.91,16.62,16.02	trans	foxo4	102219634	109	13	31	12	1	additive
13129898	NC_036465.1_652679	102235301	NC_036465.1	23	2200883	2206030	tdo2	tryptophan 2%2C3-dioxygenase	NC_036465.1.652679.SNP	NC_036465.1	23	652679	10.16,11.97,14.02	trans	dgkq	102218493	109	22	65	19	1	additive
13129914	NC_036465.1_652679	111607103	NC_036465.1	23	7918236	7928349	LOC111607103	transmembrane 9 superfamily member 2-like	NC_036465.1.652679.SNP	NC_036465.1	23	652679	14.39,13.75,10.83	trans	dgkq	102218493	109	22	65	19	1	additive
13129939	NC_036465.1_652691	111607103	NC_036465.1	23	7918236	7928349	LOC111607103	transmembrane 9 superfamily member 2-like	NC_036465.1.652691.SNP	NC_036465.1	23	652691	14.57,13.75,11	trans	dgkq	102218493	109	22	66	19	1	additive
13129941	NC_036465.1_652691	102235301	NC_036465.1	23	2200883	2206030	tdo2	tryptophan 2%2C3-dioxygenase	NC_036465.1.652691.SNP	NC_036465.1	23	652691	10.34,11.97,14.09	trans	dgkq	102218493	109	22	66	19	1	additive
13130250	NC_036465.1_654731	102237761	NC_036465.1	23	369260	385358	tbc1d2	TBC1 domain family member 2%2C transcript variant X2	NC_036465.1.654731.SNP	NC_036465.1	23	654731	18.78,17.43,16.92	trans	dgkq	102218493	109	17	47	12	1	additive
13130741	NC_036465.1_6576103	111607044	NC_036465.1	23	7859190	7860418	LOC111607044	uncharacterized LOC111607044	NC_036465.1.6576103.SNP	NC_036465.1	23	6576103	14.78,14.4,10.22	trans	LOC102219887	102219887	109	22	69	17	1	additive
13130756	NC_036465.1_6576103	102225874	NC_036465.1	23	8125047	8144314	LOC102225874	aryl-hydrocarbon-interacting protein-like 1	NC_036465.1.6576103.SNP	NC_036465.1	23	6576103	17.14,20.28,11.52	trans	LOC102219887	102219887	109	22	69	17	1	additive
13130765	NC_036465.1_6576103	111607103	NC_036465.1	23	7918236	7928349	LOC111607103	transmembrane 9 superfamily member 2-like	NC_036465.1.6576103.SNP	NC_036465.1	23	6576103	27.14,28.68,21.08	trans	LOC102219887	102219887	109	22	69	17	1	additive
13130798	NC_036465.1_6576162	102225874	NC_036465.1	23	8125047	8144314	LOC102225874	aryl-hydrocarbon-interacting protein-like 1	NC_036465.1.6576162.SNP	NC_036465.1	23	6576162	17.16,20.28,11.19	trans	LOC102219887	102219887	109	22	67	17	1	additive
13130812	NC_036465.1_6576162	111607103	NC_036465.1	23	7918236	7928349	LOC111607103	transmembrane 9 superfamily member 2-like	NC_036465.1.6576162.SNP	NC_036465.1	23	6576162	26.45,28.68,20.54	trans	LOC102219887	102219887	109	22	67	17	1	additive
13130823	NC_036465.1_6576162	111607044	NC_036465.1	23	7859190	7860418	LOC111607044	uncharacterized LOC111607044	NC_036465.1.6576162.SNP	NC_036465.1	23	6576162	14.48,14.4,10.17	trans	LOC102219887	102219887	109	22	67	17	1	additive
13130881	NC_036465.1_6576198	111607103	NC_036465.1	23	7918236	7928349	LOC111607103	transmembrane 9 superfamily member 2-like	NC_036465.1.6576198.SNP	NC_036465.1	23	6576198	25.71,28.68,20.03	trans	LOC102219887	102219887	109	22	65	17	1	additive
13130886	NC_036465.1_6576198	102225874	NC_036465.1	23	8125047	8144314	LOC102225874	aryl-hydrocarbon-interacting protein-like 1	NC_036465.1.6576198.SNP	NC_036465.1	23	6576198	16.28,20.28,11.17	trans	LOC102219887	102219887	109	22	65	17	1	additive
13130919	NC_036465.1_6577451	111607103	NC_036465.1	23	7918236	7928349	LOC111607103	transmembrane 9 superfamily member 2-like	NC_036465.1.6577451.SNP	NC_036465.1	23	6577451	19.39,21.89,14.96	trans	none	none	109	17	49	14	1	additive
13130979	NC_036465.1_6577831	111607103	NC_036465.1	23	7918236	7928349	LOC111607103	transmembrane 9 superfamily member 2-like	NC_036465.1.6577831.SNP	NC_036465.1	23	6577831	17.24,22.84,17.56	trans	none	none	109	15	54	17	1	additive
13131011	NC_036465.1_6578429	111607103	NC_036465.1	23	7918236	7928349	LOC111607103	transmembrane 9 superfamily member 2-like	NC_036465.1.6578429.SNP	NC_036465.1	23	6578429	26.73,28.68,20.11	trans	none	none	109	22	61	17	1	additive
13131017	NC_036465.1_6578429	102225874	NC_036465.1	23	8125047	8144314	LOC102225874	aryl-hydrocarbon-interacting protein-like 1	NC_036465.1.6578429.SNP	NC_036465.1	23	6578429	16.99,20.28,11.54	trans	none	none	109	22	61	17	1	additive
13131029	NC_036465.1_6578429	111607044	NC_036465.1	23	7859190	7860418	LOC111607044	uncharacterized LOC111607044	NC_036465.1.6578429.SNP	NC_036465.1	23	6578429	13.99,14.4,10.38	trans	none	none	109	22	61	17	1	additive
13131114	NC_036465.1_6582853	102227190	NC_036465.1	23	4999448	5004988	arl9	ADP ribosylation factor like GTPase 9	NC_036465.1.6582853.SNP	NC_036465.1	23	6582853	14.55,13.51,15.93	trans	cfl1	102227073	109	16	39	10	1	additive
13131118	NC_036465.1_6582853	111607103	NC_036465.1	23	7918236	7928349	LOC111607103	transmembrane 9 superfamily member 2-like	NC_036465.1.6582853.SNP	NC_036465.1	23	6582853	17.26,14.98,10.8	trans	cfl1	102227073	109	16	39	10	1	additive
13131137	NC_036465.1_6583296	102237761	NC_036465.1	23	369260	385358	tbc1d2	TBC1 domain family member 2%2C transcript variant X2	NC_036465.1.6583296.SNP	NC_036465.1	23	6583296	13.17,14.26,11.9	trans	cfl1	102227073	109	23	53	14	1	additive
13131146	NC_036465.1_6583296	111607103	NC_036465.1	23	7918236	7928349	LOC111607103	transmembrane 9 superfamily member 2-like	NC_036465.1.6583296.SNP	NC_036465.1	23	6583296	24.05,21.4,17.65	trans	cfl1	102227073	109	23	53	14	1	additive
13131148	NC_036465.1_6583296	102225874	NC_036465.1	23	8125047	8144314	LOC102225874	aryl-hydrocarbon-interacting protein-like 1	NC_036465.1.6583296.SNP	NC_036465.1	23	6583296	17.81,17.59,11.26	trans	cfl1	102227073	109	23	53	14	1	additive
13131506	NC_036465.1_6602251	111607103	NC_036465.1	23	7918236	7928349	LOC111607103	transmembrane 9 superfamily member 2-like	NC_036465.1.6602251.SNP	NC_036465.1	23	6602251	27.83,28.68,22.44	trans	LOC102227330	102227330	109	22	65	17	1	additive
13131531	NC_036465.1_6602251	111607044	NC_036465.1	23	7859190	7860418	LOC111607044	uncharacterized LOC111607044	NC_036465.1.6602251.SNP	NC_036465.1	23	6602251	14.49,14.4,10.73	trans	LOC102227330	102227330	109	22	65	17	1	additive
13131541	NC_036465.1_6602251	102225874	NC_036465.1	23	8125047	8144314	LOC102225874	aryl-hydrocarbon-interacting protein-like 1	NC_036465.1.6602251.SNP	NC_036465.1	23	6602251	17.29,20.28,12.14	trans	LOC102227330	102227330	109	22	65	17	1	additive
13131545	NC_036465.1_6602251	102228932	NC_036465.1	23	8883625	8909786	LOC102228932	low molecular weight neuronal intermediate filament-like	NC_036465.1.6602251.SNP	NC_036465.1	23	6602251	11.57,14.59,11.37	trans	LOC102227330	102227330	109	22	65	17	1	additive
13131655	NC_036465.1_6606351	102227190	NC_036465.1	23	4999448	5004988	arl9	ADP ribosylation factor like GTPase 9	NC_036465.1.6606351.SNP	NC_036465.1	23	6606351	12.59,15.48,11.79	trans	LOC102220151	102220151	109	15	45	15	1	additive
13131668	NC_036465.1_6606351	111607103	NC_036465.1	23	7918236	7928349	LOC111607103	transmembrane 9 superfamily member 2-like	NC_036465.1.6606351.SNP	NC_036465.1	23	6606351	17.49,17.49,12.99	trans	LOC102220151	102220151	109	15	45	15	1	additive
13131675	NC_036465.1_6606355	111607103	NC_036465.1	23	7918236	7928349	LOC111607103	transmembrane 9 superfamily member 2-like	NC_036465.1.6606355.SNP	NC_036465.1	23	6606355	16.88,17.42,12.75	trans	LOC102220151	102220151	109	15	44	15	1	additive
13131680	NC_036465.1_6606355	102227190	NC_036465.1	23	4999448	5004988	arl9	ADP ribosylation factor like GTPase 9	NC_036465.1.6606355.SNP	NC_036465.1	23	6606355	12.3,15.46,11.57	trans	LOC102220151	102220151	109	15	44	15	1	additive
13131715	NC_036465.1_6606429	111607103	NC_036465.1	23	7918236	7928349	LOC111607103	transmembrane 9 superfamily member 2-like	NC_036465.1.6606429.SNP	NC_036465.1	23	6606429	12.36,12.71,11.31	trans	LOC102220151	102220151	109	13	44	17	1	additive
13131981	NC_036465.1_6620521	111607103	NC_036465.1	23	7918236	7928349	LOC111607103	transmembrane 9 superfamily member 2-like	NC_036465.1.6620521.SNP	NC_036465.1	23	6620521	23.8,25.59,17.65	trans	yif1a	102227594	109	22	48	14	1	additive
13132195	NC_036465.1_6632842	102225874	NC_036465.1	23	8125047	8144314	LOC102225874	aryl-hydrocarbon-interacting protein-like 1	NC_036465.1.6632842.SNP	NC_036465.1	23	6632842	15.5,19.48,11.09	trans	fosl1	102227848	109	22	49	16	1	additive
13132206	NC_036465.1_6632842	111607103	NC_036465.1	23	7918236	7928349	LOC111607103	transmembrane 9 superfamily member 2-like	NC_036465.1.6632842.SNP	NC_036465.1	23	6632842	27.04,27.66,18.56	trans	fosl1	102227848	109	22	49	16	1	additive
13132229	NC_036465.1_6632842	102237761	NC_036465.1	23	369260	385358	tbc1d2	TBC1 domain family member 2%2C transcript variant X2	NC_036465.1.6632842.SNP	NC_036465.1	23	6632842	12.58,13.58,10.02	trans	fosl1	102227848	109	22	49	16	1	additive
13132320	NC_036465.1_6638196	102225874	NC_036465.1	23	8125047	8144314	LOC102225874	aryl-hydrocarbon-interacting protein-like 1	NC_036465.1.6638196.SNP	NC_036465.1	23	6638196	15.45,18.05,10.14	trans	none	none	109	19	54	16	1	additive
13132345	NC_036465.1_6638196	111607103	NC_036465.1	23	7918236	7928349	LOC111607103	transmembrane 9 superfamily member 2-like	NC_036465.1.6638196.SNP	NC_036465.1	23	6638196	26.02,25.7,18.91	trans	none	none	109	19	54	16	1	additive
13132416	NC_036465.1_6639471	111607103	NC_036465.1	23	7918236	7928349	LOC111607103	transmembrane 9 superfamily member 2-like	NC_036465.1.6639471.SNP	NC_036465.1	23	6639471	25.05,28.68,19.25	trans	ccdc85b	102228104	109	22	62	17	1	additive
13132418	NC_036465.1_6639471	102225874	NC_036465.1	23	8125047	8144314	LOC102225874	aryl-hydrocarbon-interacting protein-like 1	NC_036465.1.6639471.SNP	NC_036465.1	23	6639471	15.84,20.28,10.87	trans	ccdc85b	102228104	109	22	62	17	1	additive
13132426	NC_036465.1_6639471	111607044	NC_036465.1	23	7859190	7860418	LOC111607044	uncharacterized LOC111607044	NC_036465.1.6639471.SNP	NC_036465.1	23	6639471	14.35,14.4,10.46	trans	ccdc85b	102228104	109	22	62	17	1	additive
13132506	NC_036465.1_6644358	111607103	NC_036465.1	23	7918236	7928349	LOC111607103	transmembrane 9 superfamily member 2-like	NC_036465.1.6644358.SNP	NC_036465.1	23	6644358	26.45,28.68,20.5	trans	fibp	102228352	109	22	67	17	1	additive
13132518	NC_036465.1_6644358	111607044	NC_036465.1	23	7859190	7860418	LOC111607044	uncharacterized LOC111607044	NC_036465.1.6644358.SNP	NC_036465.1	23	6644358	14.35,14.4,10.17	trans	fibp	102228352	109	22	67	17	1	additive
13132521	NC_036465.1_6644358	102225874	NC_036465.1	23	8125047	8144314	LOC102225874	aryl-hydrocarbon-interacting protein-like 1	NC_036465.1.6644358.SNP	NC_036465.1	23	6644358	17.03,20.28,11.2	trans	fibp	102228352	109	22	67	17	1	additive
13132598	NC_036465.1_6646473	111607103	NC_036465.1	23	7918236	7928349	LOC111607103	transmembrane 9 superfamily member 2-like	NC_036465.1.6646473.SNP	NC_036465.1	23	6646473	26.56,28.68,20.54	trans	fibp	102228352	109	22	67	17	1	additive
13132602	NC_036465.1_6646473	102225874	NC_036465.1	23	8125047	8144314	LOC102225874	aryl-hydrocarbon-interacting protein-like 1	NC_036465.1.6646473.SNP	NC_036465.1	23	6646473	16.98,20.28,11.21	trans	fibp	102228352	109	22	67	17	1	additive
13132625	NC_036465.1_6646473	111607044	NC_036465.1	23	7859190	7860418	LOC111607044	uncharacterized LOC111607044	NC_036465.1.6646473.SNP	NC_036465.1	23	6646473	14.34,14.4,10.34	trans	fibp	102228352	109	22	67	17	1	additive
13132648	NC_036465.1_6648640	111607103	NC_036465.1	23	7918236	7928349	LOC111607103	transmembrane 9 superfamily member 2-like	NC_036465.1.6648640.SNP	NC_036465.1	23	6648640	21.41,27.21,13.32	trans	fibp	102228352	109	22	43	10	1	additive
13132660	NC_036465.1_6648640	102227190	NC_036465.1	23	4999448	5004988	arl9	ADP ribosylation factor like GTPase 9	NC_036465.1.6648640.SNP	NC_036465.1	23	6648640	13.36,17.62,10.38	trans	fibp	102228352	109	22	43	10	1	additive
13132704	NC_036465.1_6649669	111607103	NC_036465.1	23	7918236	7928349	LOC111607103	transmembrane 9 superfamily member 2-like	NC_036465.1.6649669.SNP	NC_036465.1	23	6649669	17.56,25.6,12.85	trans	fibp	102228352	109	22	37	14	1	additive
13132769	NC_036465.1_6649672	111607103	NC_036465.1	23	7918236	7928349	LOC111607103	transmembrane 9 superfamily member 2-like	NC_036465.1.6649672.SNP	NC_036465.1	23	6649672	18.46,27.66,14.61	trans	fibp	102228352	109	22	40	16	1	additive
13133114	NC_036465.1_6669473	102227190	NC_036465.1	23	4999448	5004988	arl9	ADP ribosylation factor like GTPase 9	NC_036465.1.6669473.SNP	NC_036465.1	23	6669473	10.57,13.08,11.14	trans	efemp2	102228612	109	23	39	10	1	additive
13133120	NC_036465.1_6669473	111607103	NC_036465.1	23	7918236	7928349	LOC111607103	transmembrane 9 superfamily member 2-like	NC_036465.1.6669473.SNP	NC_036465.1	23	6669473	14.27,14.82,10.15	trans	efemp2	102228612	109	23	39	10	1	additive
13133161	NC_036465.1_6670055	111607103	NC_036465.1	23	7918236	7928349	LOC111607103	transmembrane 9 superfamily member 2-like	NC_036465.1.6670055.SNP	NC_036465.1	23	6670055	15.28,16.33,14.47	trans	efemp2	102228612	109	20	31	13	1	additive
13133180	NC_036465.1_6670057	111607103	NC_036465.1	23	7918236	7928349	LOC111607103	transmembrane 9 superfamily member 2-like	NC_036465.1.6670057.SNP	NC_036465.1	23	6670057	12.05,15.38,12.1	trans	efemp2	102228612	109	21	32	13	1	additive
13133224	NC_036465.1_6672174	111607103	NC_036465.1	23	7918236	7928349	LOC111607103	transmembrane 9 superfamily member 2-like	NC_036465.1.6672174.SNP	NC_036465.1	23	6672174	23.5,22.84,19.38	trans	efemp2	102228612	109	17	37	15	1	additive
13133236	NC_036465.1_6672174	102227190	NC_036465.1	23	4999448	5004988	arl9	ADP ribosylation factor like GTPase 9	NC_036465.1.6672174.SNP	NC_036465.1	23	6672174	12.23,19.42,15.19	trans	efemp2	102228612	109	17	37	15	1	additive
13133576	NC_036465.1_668981	111607103	NC_036465.1	23	7918236	7928349	LOC111607103	transmembrane 9 superfamily member 2-like	NC_036465.1.668981.SNP	NC_036465.1	23	668981	14.4,13.75,11.5	trans	dgkq	102218493	109	22	62	19	1	additive
13133842	NC_036465.1_6704028	102228932	NC_036465.1	23	8883625	8909786	LOC102228932	low molecular weight neuronal intermediate filament-like	NC_036465.1.6704028.SNP	NC_036465.1	23	6704028	12.31,14.51,11.16	trans	npas4	102228877	109	22	68	16	1	additive
13133858	NC_036465.1_6704028	102227190	NC_036465.1	23	4999448	5004988	arl9	ADP ribosylation factor like GTPase 9	NC_036465.1.6704028.SNP	NC_036465.1	23	6704028	17.3,22.77,17.17	trans	npas4	102228877	109	22	68	16	1	additive
13133867	NC_036465.1_6704028	111607103	NC_036465.1	23	7918236	7928349	LOC111607103	transmembrane 9 superfamily member 2-like	NC_036465.1.6704028.SNP	NC_036465.1	23	6704028	30.9,34.65,25.39	trans	npas4	102228877	109	22	68	16	1	additive
13133874	NC_036465.1_6704028	102225874	NC_036465.1	23	8125047	8144314	LOC102225874	aryl-hydrocarbon-interacting protein-like 1	NC_036465.1.6704028.SNP	NC_036465.1	23	6704028	19.09,22.99,15.79	trans	npas4	102228877	109	22	68	16	1	additive
13133889	NC_036465.1_6704028	111607044	NC_036465.1	23	7859190	7860418	LOC111607044	uncharacterized LOC111607044	NC_036465.1.6704028.SNP	NC_036465.1	23	6704028	14.41,13.98,10.12	trans	npas4	102228877	109	22	68	16	1	additive
13133922	NC_036465.1_6706001	111607103	NC_036465.1	23	7918236	7928349	LOC111607103	transmembrane 9 superfamily member 2-like	NC_036465.1.6706001.SNP	NC_036465.1	23	6706001	32.64,33.54,26.09	trans	npas4	102228877	109	22	65	15	1	additive
13133937	NC_036465.1_6706001	102228932	NC_036465.1	23	8883625	8909786	LOC102228932	low molecular weight neuronal intermediate filament-like	NC_036465.1.6706001.SNP	NC_036465.1	23	6706001	12.14,13.97,10.43	trans	npas4	102228877	109	22	65	15	1	additive
13133941	NC_036465.1_6706001	102225874	NC_036465.1	23	8125047	8144314	LOC102225874	aryl-hydrocarbon-interacting protein-like 1	NC_036465.1.6706001.SNP	NC_036465.1	23	6706001	20.58,22.11,15.93	trans	npas4	102228877	109	22	65	15	1	additive
13133942	NC_036465.1_6706001	102227190	NC_036465.1	23	4999448	5004988	arl9	ADP ribosylation factor like GTPase 9	NC_036465.1.6706001.SNP	NC_036465.1	23	6706001	16.83,21.88,16.87	trans	npas4	102228877	109	22	65	15	1	additive
13133980	NC_036465.1_6706766	102228932	NC_036465.1	23	8883625	8909786	LOC102228932	low molecular weight neuronal intermediate filament-like	NC_036465.1.6706766.SNP	NC_036465.1	23	6706766	12.23,14.51,10.75	trans	npas4	102228877	109	22	70	16	1	additive
13133983	NC_036465.1_6706766	111607103	NC_036465.1	23	7918236	7928349	LOC111607103	transmembrane 9 superfamily member 2-like	NC_036465.1.6706766.SNP	NC_036465.1	23	6706766	31.46,34.65,26.05	trans	npas4	102228877	109	22	70	16	1	additive
13133991	NC_036465.1_6706766	102225874	NC_036465.1	23	8125047	8144314	LOC102225874	aryl-hydrocarbon-interacting protein-like 1	NC_036465.1.6706766.SNP	NC_036465.1	23	6706766	19.18,22.99,16.11	trans	npas4	102228877	109	22	70	16	1	additive
13134002	NC_036465.1_6706766	102237761	NC_036465.1	23	369260	385358	tbc1d2	TBC1 domain family member 2%2C transcript variant X2	NC_036465.1.6706766.SNP	NC_036465.1	23	6706766	14.88,13.59,10.01	trans	npas4	102228877	109	22	70	16	1	additive
13134008	NC_036465.1_6706766	111607044	NC_036465.1	23	7859190	7860418	LOC111607044	uncharacterized LOC111607044	NC_036465.1.6706766.SNP	NC_036465.1	23	6706766	14.72,13.98,10.28	trans	npas4	102228877	109	22	70	16	1	additive
13134024	NC_036465.1_6706766	102227190	NC_036465.1	23	4999448	5004988	arl9	ADP ribosylation factor like GTPase 9	NC_036465.1.6706766.SNP	NC_036465.1	23	6706766	17.2,22.77,17.51	trans	npas4	102228877	109	22	70	16	1	additive
13134051	NC_036465.1_6707797	102227190	NC_036465.1	23	4999448	5004988	arl9	ADP ribosylation factor like GTPase 9	NC_036465.1.6707797.SNP	NC_036465.1	23	6707797	17.2,22.77,17.51	trans	npas4	102228877	109	22	70	16	1	additive
13134053	NC_036465.1_6707797	102237761	NC_036465.1	23	369260	385358	tbc1d2	TBC1 domain family member 2%2C transcript variant X2	NC_036465.1.6707797.SNP	NC_036465.1	23	6707797	14.88,13.59,10.01	trans	npas4	102228877	109	22	70	16	1	additive
13134058	NC_036465.1_6707797	102225874	NC_036465.1	23	8125047	8144314	LOC102225874	aryl-hydrocarbon-interacting protein-like 1	NC_036465.1.6707797.SNP	NC_036465.1	23	6707797	19.18,22.99,16.11	trans	npas4	102228877	109	22	70	16	1	additive
13134068	NC_036465.1_6707797	111607103	NC_036465.1	23	7918236	7928349	LOC111607103	transmembrane 9 superfamily member 2-like	NC_036465.1.6707797.SNP	NC_036465.1	23	6707797	31.46,34.65,26.05	trans	npas4	102228877	109	22	70	16	1	additive
13134077	NC_036465.1_6707797	102228932	NC_036465.1	23	8883625	8909786	LOC102228932	low molecular weight neuronal intermediate filament-like	NC_036465.1.6707797.SNP	NC_036465.1	23	6707797	12.23,14.51,10.75	trans	npas4	102228877	109	22	70	16	1	additive
13134079	NC_036465.1_6707797	111607044	NC_036465.1	23	7859190	7860418	LOC111607044	uncharacterized LOC111607044	NC_036465.1.6707797.SNP	NC_036465.1	23	6707797	14.72,13.98,10.28	trans	npas4	102228877	109	22	70	16	1	additive
13134094	NC_036465.1_6708843	102227190	NC_036465.1	23	4999448	5004988	arl9	ADP ribosylation factor like GTPase 9	NC_036465.1.6708843.SNP	NC_036465.1	23	6708843	17.07,22.77,17.27	trans	none	none	109	22	69	16	1	additive
13134105	NC_036465.1_6708843	102225874	NC_036465.1	23	8125047	8144314	LOC102225874	aryl-hydrocarbon-interacting protein-like 1	NC_036465.1.6708843.SNP	NC_036465.1	23	6708843	21.24,22.99,17.46	trans	none	none	109	22	69	16	1	additive
13134122	NC_036465.1_6708843	102228932	NC_036465.1	23	8883625	8909786	LOC102228932	low molecular weight neuronal intermediate filament-like	NC_036465.1.6708843.SNP	NC_036465.1	23	6708843	12.79,14.51,10.93	trans	none	none	109	22	69	16	1	additive
13134129	NC_036465.1_6708843	111607044	NC_036465.1	23	7859190	7860418	LOC111607044	uncharacterized LOC111607044	NC_036465.1.6708843.SNP	NC_036465.1	23	6708843	14.99,13.98,10.28	trans	none	none	109	22	69	16	1	additive
13134131	NC_036465.1_6708843	111607103	NC_036465.1	23	7918236	7928349	LOC111607103	transmembrane 9 superfamily member 2-like	NC_036465.1.6708843.SNP	NC_036465.1	23	6708843	34.35,34.65,28.2	trans	none	none	109	22	69	16	1	additive
13134258	NC_036465.1_6715120	102227190	NC_036465.1	23	4999448	5004988	arl9	ADP ribosylation factor like GTPase 9	NC_036465.1.6715120.SNP	NC_036465.1	23	6715120	16.34,21.56,16.06	trans	none	none	109	23	55	16	1	additive
13134268	NC_036465.1_6715120	111607103	NC_036465.1	23	7918236	7928349	LOC111607103	transmembrane 9 superfamily member 2-like	NC_036465.1.6715120.SNP	NC_036465.1	23	6715120	22.71,25.93,21.5	trans	none	none	109	23	55	16	1	additive
13134272	NC_036465.1_6715120	102228932	NC_036465.1	23	8883625	8909786	LOC102228932	low molecular weight neuronal intermediate filament-like	NC_036465.1.6715120.SNP	NC_036465.1	23	6715120	10.54,14.35,10.03	trans	none	none	109	23	55	16	1	additive
13134279	NC_036465.1_6715120	102225874	NC_036465.1	23	8125047	8144314	LOC102225874	aryl-hydrocarbon-interacting protein-like 1	NC_036465.1.6715120.SNP	NC_036465.1	23	6715120	14.95,20.07,13.44	trans	none	none	109	23	55	16	1	additive
13134292	NC_036465.1_6715122	102227190	NC_036465.1	23	4999448	5004988	arl9	ADP ribosylation factor like GTPase 9	NC_036465.1.6715122.SNP	NC_036465.1	23	6715122	16.16,20.77,15.38	trans	none	none	109	23	56	15	1	additive
13134301	NC_036465.1_6715122	102225874	NC_036465.1	23	8125047	8144314	LOC102225874	aryl-hydrocarbon-interacting protein-like 1	NC_036465.1.6715122.SNP	NC_036465.1	23	6715122	14.96,19.24,12.95	trans	none	none	109	23	56	15	1	additive
13134315	NC_036465.1_6715122	111607103	NC_036465.1	23	7918236	7928349	LOC111607103	transmembrane 9 superfamily member 2-like	NC_036465.1.6715122.SNP	NC_036465.1	23	6715122	23.3,24.96,20.7	trans	none	none	109	23	56	15	1	additive
13134329	NC_036465.1_6715204	102225874	NC_036465.1	23	8125047	8144314	LOC102225874	aryl-hydrocarbon-interacting protein-like 1	NC_036465.1.6715204.SNP	NC_036465.1	23	6715204	16.08,18.89,11.5	trans	none	none	109	21	53	17	1	additive
13134338	NC_036465.1_6715204	111607103	NC_036465.1	23	7918236	7928349	LOC111607103	transmembrane 9 superfamily member 2-like	NC_036465.1.6715204.SNP	NC_036465.1	23	6715204	27.56,23.98,18.31	trans	none	none	109	21	53	17	1	additive
13134353	NC_036465.1_6715204	102227190	NC_036465.1	23	4999448	5004988	arl9	ADP ribosylation factor like GTPase 9	NC_036465.1.6715204.SNP	NC_036465.1	23	6715204	17.7,19.39,15.11	trans	none	none	109	21	53	17	1	additive
13134806	NC_036465.1_6743526	111607103	NC_036465.1	23	7918236	7928349	LOC111607103	transmembrane 9 superfamily member 2-like	NC_036465.1.6743526.SNP	NC_036465.1	23	6743526	27.42,34.65,23.12	trans	mrpl11;LOC102223012	102220678;102223012	109	22	69	16	1	additive
13134832	NC_036465.1_6743526	102225874	NC_036465.1	23	8125047	8144314	LOC102225874	aryl-hydrocarbon-interacting protein-like 1	NC_036465.1.6743526.SNP	NC_036465.1	23	6743526	17.24,22.99,13.12	trans	mrpl11;LOC102223012	102220678;102223012	109	22	69	16	1	additive
13134842	NC_036465.1_6744143	102227190	NC_036465.1	23	4999448	5004988	arl9	ADP ribosylation factor like GTPase 9	NC_036465.1.6744143.SNP	NC_036465.1	23	6744143	13.35,17.53,15.53	trans	mrpl11;LOC102223012	102220678;102223012	109	24	62	15	1	additive
13134870	NC_036465.1_6744143	111607103	NC_036465.1	23	7918236	7928349	LOC111607103	transmembrane 9 superfamily member 2-like	NC_036465.1.6744143.SNP	NC_036465.1	23	6744143	18.72,17.12,25.94	trans	mrpl11;LOC102223012	102220678;102223012	109	24	62	15	1	additive
13134872	NC_036465.1_6744143	111607044	NC_036465.1	23	7859190	7860418	LOC111607044	uncharacterized LOC111607044	NC_036465.1.6744143.SNP	NC_036465.1	23	6744143	10.06,10.43,10.12	trans	mrpl11;LOC102223012	102220678;102223012	109	24	62	15	1	additive
13134881	NC_036465.1_6744403	102228932	NC_036465.1	23	8883625	8909786	LOC102228932	low molecular weight neuronal intermediate filament-like	NC_036465.1.6744403.SNP	NC_036465.1	23	6744403	11.18,14.51,10.18	trans	mrpl11;LOC102223012	102220678;102223012	109	22	62	16	1	additive
13134902	NC_036465.1_6744403	111607103	NC_036465.1	23	7918236	7928349	LOC111607103	transmembrane 9 superfamily member 2-like	NC_036465.1.6744403.SNP	NC_036465.1	23	6744403	28.65,34.65,23.59	trans	mrpl11;LOC102223012	102220678;102223012	109	22	62	16	1	additive
13134912	NC_036465.1_6744403	102227190	NC_036465.1	23	4999448	5004988	arl9	ADP ribosylation factor like GTPase 9	NC_036465.1.6744403.SNP	NC_036465.1	23	6744403	15.73,22.77,16.26	trans	mrpl11;LOC102223012	102220678;102223012	109	22	62	16	1	additive
13134926	NC_036465.1_6744403	102225874	NC_036465.1	23	8125047	8144314	LOC102225874	aryl-hydrocarbon-interacting protein-like 1	NC_036465.1.6744403.SNP	NC_036465.1	23	6744403	17.56,22.99,14.7	trans	mrpl11;LOC102223012	102220678;102223012	109	22	62	16	1	additive
13134952	NC_036465.1_6744449	102227190	NC_036465.1	23	4999448	5004988	arl9	ADP ribosylation factor like GTPase 9	NC_036465.1.6744449.SNP	NC_036465.1	23	6744449	14.85,20.33,16.56	trans	mrpl11;LOC102223012	102220678;102223012	109	25	65	16	1	additive
13134958	NC_036465.1_6744449	102225874	NC_036465.1	23	8125047	8144314	LOC102225874	aryl-hydrocarbon-interacting protein-like 1	NC_036465.1.6744449.SNP	NC_036465.1	23	6744449	16.04,19.86,15.14	trans	mrpl11;LOC102223012	102220678;102223012	109	25	65	16	1	additive
13134963	NC_036465.1_6744449	102228932	NC_036465.1	23	8883625	8909786	LOC102228932	low molecular weight neuronal intermediate filament-like	NC_036465.1.6744449.SNP	NC_036465.1	23	6744449	10.16,13,10.42	trans	mrpl11;LOC102223012	102220678;102223012	109	25	65	16	1	additive
13134964	NC_036465.1_6744449	111607103	NC_036465.1	23	7918236	7928349	LOC111607103	transmembrane 9 superfamily member 2-like	NC_036465.1.6744449.SNP	NC_036465.1	23	6744449	21.49,21.38,24.52	trans	mrpl11;LOC102223012	102220678;102223012	109	25	65	16	1	additive
13134973	NC_036465.1_6744606	111607103	NC_036465.1	23	7918236	7928349	LOC111607103	transmembrane 9 superfamily member 2-like	NC_036465.1.6744606.SNP	NC_036465.1	23	6744606	23.82,22.4,23.9	trans	mrpl11;LOC102223012	102220678;102223012	109	24	65	15	1	additive
13134986	NC_036465.1_6744606	102227190	NC_036465.1	23	4999448	5004988	arl9	ADP ribosylation factor like GTPase 9	NC_036465.1.6744606.SNP	NC_036465.1	23	6744606	16.1,20.55,16.44	trans	mrpl11;LOC102223012	102220678;102223012	109	24	65	15	1	additive
13135000	NC_036465.1_6744606	102225874	NC_036465.1	23	8125047	8144314	LOC102225874	aryl-hydrocarbon-interacting protein-like 1	NC_036465.1.6744606.SNP	NC_036465.1	23	6744606	18.16,20.99,14.74	trans	mrpl11;LOC102223012	102220678;102223012	109	24	65	15	1	additive
13135055	NC_036465.1_6746905	102227190	NC_036465.1	23	4999448	5004988	arl9	ADP ribosylation factor like GTPase 9	NC_036465.1.6746905.SNP	NC_036465.1	23	6746905	16.39,22.77,16.35	trans	mrpl11	102220678	109	22	63	16	1	additive
13135057	NC_036465.1_6746905	102228932	NC_036465.1	23	8883625	8909786	LOC102228932	low molecular weight neuronal intermediate filament-like	NC_036465.1.6746905.SNP	NC_036465.1	23	6746905	11.62,14.51,10.27	trans	mrpl11	102220678	109	22	63	16	1	additive
13135059	NC_036465.1_6746905	102225874	NC_036465.1	23	8125047	8144314	LOC102225874	aryl-hydrocarbon-interacting protein-like 1	NC_036465.1.6746905.SNP	NC_036465.1	23	6746905	17.56,22.99,15.12	trans	mrpl11	102220678	109	22	63	16	1	additive
13135080	NC_036465.1_6746905	111607103	NC_036465.1	23	7918236	7928349	LOC111607103	transmembrane 9 superfamily member 2-like	NC_036465.1.6746905.SNP	NC_036465.1	23	6746905	29.42,34.65,23.77	trans	mrpl11	102220678	109	22	63	16	1	additive
13135955	NC_036465.1_6796831	102225874	NC_036465.1	23	8125047	8144314	LOC102225874	aryl-hydrocarbon-interacting protein-like 1	NC_036465.1.6796831.SNP	NC_036465.1	23	6796831	15.91,22.99,12.04	trans	LOC111607172	111607172	109	22	60	16	1	additive
13135981	NC_036465.1_6796831	111607103	NC_036465.1	23	7918236	7928349	LOC111607103	transmembrane 9 superfamily member 2-like	NC_036465.1.6796831.SNP	NC_036465.1	23	6796831	24.48,34.65,20.37	trans	LOC111607172	111607172	109	22	60	16	1	additive
13136184	NC_036465.1_6805740	111607103	NC_036465.1	23	7918236	7928349	LOC111607103	transmembrane 9 superfamily member 2-like	NC_036465.1.6805740.SNP	NC_036465.1	23	6805740	15.29,14.84,15.85	trans	LOC111607172	111607172	109	21	40	12	1	additive
13136218	NC_036465.1_6806283	111607103	NC_036465.1	23	7918236	7928349	LOC111607103	transmembrane 9 superfamily member 2-like	NC_036465.1.6806283.SNP	NC_036465.1	23	6806283	12.63,12.72,10.24	trans	LOC111607172	111607172	109	17	34	12	1	additive
13136814	NC_036465.1_6847135	111607103	NC_036465.1	23	7918236	7928349	LOC111607103	transmembrane 9 superfamily member 2-like	NC_036465.1.6847135.SNP	NC_036465.1	23	6847135	20.96,21.76,19.75	trans	slc25a43	102221202	109	23	60	15	1	additive
13136821	NC_036465.1_6847135	102225874	NC_036465.1	23	8125047	8144314	LOC102225874	aryl-hydrocarbon-interacting protein-like 1	NC_036465.1.6847135.SNP	NC_036465.1	23	6847135	12.29,15.31,11.21	trans	slc25a43	102221202	109	23	60	15	1	additive
13136961	NC_036465.1_6854560	111607103	NC_036465.1	23	7918236	7928349	LOC111607103	transmembrane 9 superfamily member 2-like	NC_036465.1.6854560.SNP	NC_036465.1	23	6854560	29.06,30.96,21.02	trans	slc25a43	102221202	109	22	63	13	1	additive
13136971	NC_036465.1_6854560	102225874	NC_036465.1	23	8125047	8144314	LOC102225874	aryl-hydrocarbon-interacting protein-like 1	NC_036465.1.6854560.SNP	NC_036465.1	23	6854560	17.38,20.26,13.02	trans	slc25a43	102221202	109	22	63	13	1	additive
13136980	NC_036465.1_6854560	102227190	NC_036465.1	23	4999448	5004988	arl9	ADP ribosylation factor like GTPase 9	NC_036465.1.6854560.SNP	NC_036465.1	23	6854560	15.82,20.36,13.81	trans	slc25a43	102221202	109	22	63	13	1	additive
13137759	NC_036465.1_6893442	111607103	NC_036465.1	23	7918236	7928349	LOC111607103	transmembrane 9 superfamily member 2-like	NC_036465.1.6893442.SNP	NC_036465.1	23	6893442	21.2,32.01,20.47	trans	LOC102221464	102221464	109	18	60	16	1	additive
13137766	NC_036465.1_6893442	102225874	NC_036465.1	23	8125047	8144314	LOC102225874	aryl-hydrocarbon-interacting protein-like 1	NC_036465.1.6893442.SNP	NC_036465.1	23	6893442	13.03,20.69,12.59	trans	LOC102221464	102221464	109	18	60	16	1	additive
13137819	NC_036465.1_6895058	111607103	NC_036465.1	23	7918236	7928349	LOC111607103	transmembrane 9 superfamily member 2-like	NC_036465.1.6895058.SNP	NC_036465.1	23	6895058	27.13,33.43,21.98	trans	LOC102221464	102221464	109	24	71	17	1	additive
13137856	NC_036465.1_6895058	102225874	NC_036465.1	23	8125047	8144314	LOC102225874	aryl-hydrocarbon-interacting protein-like 1	NC_036465.1.6895058.SNP	NC_036465.1	23	6895058	17.4,22.11,12.46	trans	LOC102221464	102221464	109	24	71	17	1	additive
13137975	NC_036465.1_6899773	102225874	NC_036465.1	23	8125047	8144314	LOC102225874	aryl-hydrocarbon-interacting protein-like 1	NC_036465.1.6899773.SNP	NC_036465.1	23	6899773	16.66,22.11,12	trans	LOC102221464	102221464	109	24	68	17	1	additive
13137987	NC_036465.1_6899773	111607103	NC_036465.1	23	7918236	7928349	LOC111607103	transmembrane 9 superfamily member 2-like	NC_036465.1.6899773.SNP	NC_036465.1	23	6899773	26.07,33.43,21.19	trans	LOC102221464	102221464	109	24	68	17	1	additive
13138078	NC_036465.1_6905945	111607103	NC_036465.1	23	7918236	7928349	LOC111607103	transmembrane 9 superfamily member 2-like	NC_036465.1.6905945.SNP	NC_036465.1	23	6905945	26.78,34.65,22.68	trans	LOC102229140	102229140	109	22	68	16	1	additive
13138090	NC_036465.1_6905945	102225874	NC_036465.1	23	8125047	8144314	LOC102225874	aryl-hydrocarbon-interacting protein-like 1	NC_036465.1.6905945.SNP	NC_036465.1	23	6905945	16.91,22.99,12.86	trans	LOC102229140	102229140	109	22	68	16	1	additive
13138133	NC_036465.1_6906580	102225874	NC_036465.1	23	8125047	8144314	LOC102225874	aryl-hydrocarbon-interacting protein-like 1	NC_036465.1.6906580.SNP	NC_036465.1	23	6906580	17.22,22.99,13.33	trans	LOC102229140	102229140	109	22	70	16	1	additive
13138142	NC_036465.1_6906580	111607103	NC_036465.1	23	7918236	7928349	LOC111607103	transmembrane 9 superfamily member 2-like	NC_036465.1.6906580.SNP	NC_036465.1	23	6906580	27.51,34.65,23.11	trans	LOC102229140	102229140	109	22	70	16	1	additive
13138655	NC_036465.1_6936504	111607103	NC_036465.1	23	7918236	7928349	LOC111607103	transmembrane 9 superfamily member 2-like	NC_036465.1.6936504.SNP	NC_036465.1	23	6936504	35.5,35.58,28.54	trans	LOC102221726	102221726	109	23	69	16	1	additive
13138657	NC_036465.1_6936504	111607044	NC_036465.1	23	7859190	7860418	LOC111607044	uncharacterized LOC111607044	NC_036465.1.6936504.SNP	NC_036465.1	23	6936504	16.25,14.49,10.79	trans	LOC102221726	102221726	109	23	69	16	1	additive
13138660	NC_036465.1_6936504	102228932	NC_036465.1	23	8883625	8909786	LOC102228932	low molecular weight neuronal intermediate filament-like	NC_036465.1.6936504.SNP	NC_036465.1	23	6936504	13.44,15.04,11.02	trans	LOC102221726	102221726	109	23	69	16	1	additive
13138671	NC_036465.1_6936504	102227190	NC_036465.1	23	4999448	5004988	arl9	ADP ribosylation factor like GTPase 9	NC_036465.1.6936504.SNP	NC_036465.1	23	6936504	15.8,20.95,17.28	trans	LOC102221726	102221726	109	23	69	16	1	additive
13138672	NC_036465.1_6936504	102225874	NC_036465.1	23	8125047	8144314	LOC102225874	aryl-hydrocarbon-interacting protein-like 1	NC_036465.1.6936504.SNP	NC_036465.1	23	6936504	19.76,23.24,16.19	trans	LOC102221726	102221726	109	23	69	16	1	additive
13138674	NC_036465.1_6936504	102237761	NC_036465.1	23	369260	385358	tbc1d2	TBC1 domain family member 2%2C transcript variant X2	NC_036465.1.6936504.SNP	NC_036465.1	23	6936504	12.89,12.24,10.06	trans	LOC102221726	102221726	109	23	69	16	1	additive
13138947	NC_036465.1_6952830	102225874	NC_036465.1	23	8125047	8144314	LOC102225874	aryl-hydrocarbon-interacting protein-like 1	NC_036465.1.6952830.SNP	NC_036465.1	23	6952830	14.72,20.33,11.21	trans	LOC102221726	102221726	109	19	56	15	1	additive
13138990	NC_036465.1_6952830	111607103	NC_036465.1	23	7918236	7928349	LOC111607103	transmembrane 9 superfamily member 2-like	NC_036465.1.6952830.SNP	NC_036465.1	23	6952830	23.8,32.83,19.96	trans	LOC102221726	102221726	109	19	56	15	1	additive
13139339	NC_036465.1_6973785	102228932	NC_036465.1	23	8883625	8909786	LOC102228932	low molecular weight neuronal intermediate filament-like	NC_036465.1.6973785.SNP	NC_036465.1	23	6973785	11.37,14.9,10.01	trans	LOC102221726	102221726	109	18	51	15	1	additive
13139344	NC_036465.1_6973785	111607044	NC_036465.1	23	7859190	7860418	LOC111607044	uncharacterized LOC111607044	NC_036465.1.6973785.SNP	NC_036465.1	23	6973785	13.18,14.73,10.02	trans	LOC102221726	102221726	109	18	51	15	1	additive
13139345	NC_036465.1_6973785	102227190	NC_036465.1	23	4999448	5004988	arl9	ADP ribosylation factor like GTPase 9	NC_036465.1.6973785.SNP	NC_036465.1	23	6973785	11.95,17.72,15.93	trans	LOC102221726	102221726	109	18	51	15	1	additive
13139347	NC_036465.1_6973785	111607103	NC_036465.1	23	7918236	7928349	LOC111607103	transmembrane 9 superfamily member 2-like	NC_036465.1.6973785.SNP	NC_036465.1	23	6973785	27.66,29.63,25.66	trans	LOC102221726	102221726	109	18	51	15	1	additive
13139350	NC_036465.1_6973785	102225874	NC_036465.1	23	8125047	8144314	LOC102225874	aryl-hydrocarbon-interacting protein-like 1	NC_036465.1.6973785.SNP	NC_036465.1	23	6973785	16.53,20.27,15.86	trans	LOC102221726	102221726	109	18	51	15	1	additive
13140240	NC_036465.1_7025467	111607044	NC_036465.1	23	7859190	7860418	LOC111607044	uncharacterized LOC111607044	NC_036465.1.7025467.SNP	NC_036465.1	23	7025467	16.29,14.49,10.52	trans	dlg3	102229662	109	23	66	16	1	additive
13140246	NC_036465.1_7025467	102228932	NC_036465.1	23	8883625	8909786	LOC102228932	low molecular weight neuronal intermediate filament-like	NC_036465.1.7025467.SNP	NC_036465.1	23	7025467	12.97,15.04,10.85	trans	dlg3	102229662	109	23	66	16	1	additive
13140249	NC_036465.1_7025467	102227190	NC_036465.1	23	4999448	5004988	arl9	ADP ribosylation factor like GTPase 9	NC_036465.1.7025467.SNP	NC_036465.1	23	7025467	15.98,20.95,16.89	trans	dlg3	102229662	109	23	66	16	1	additive
13140258	NC_036465.1_7025467	111607103	NC_036465.1	23	7918236	7928349	LOC111607103	transmembrane 9 superfamily member 2-like	NC_036465.1.7025467.SNP	NC_036465.1	23	7025467	34.39,35.58,27.79	trans	dlg3	102229662	109	23	66	16	1	additive
13140260	NC_036465.1_7025467	102225874	NC_036465.1	23	8125047	8144314	LOC102225874	aryl-hydrocarbon-interacting protein-like 1	NC_036465.1.7025467.SNP	NC_036465.1	23	7025467	19.41,23.24,15.6	trans	dlg3	102229662	109	23	66	16	1	additive
13140293	NC_036465.1_7026335	102237761	NC_036465.1	23	369260	385358	tbc1d2	TBC1 domain family member 2%2C transcript variant X2	NC_036465.1.7026335.SNP	NC_036465.1	23	7026335	11.69,11.89,11.57	trans	dlg3	102229662	109	24	60	16	1	additive
13140297	NC_036465.1_7026335	111607103	NC_036465.1	23	7918236	7928349	LOC111607103	transmembrane 9 superfamily member 2-like	NC_036465.1.7026335.SNP	NC_036465.1	23	7026335	28.72,28.3,25.42	trans	dlg3	102229662	109	24	60	16	1	additive
13140300	NC_036465.1_7026335	102228932	NC_036465.1	23	8883625	8909786	LOC102228932	low molecular weight neuronal intermediate filament-like	NC_036465.1.7026335.SNP	NC_036465.1	23	7026335	12.24,14.94,10.11	trans	dlg3	102229662	109	24	60	16	1	additive
13140325	NC_036465.1_7026335	111607044	NC_036465.1	23	7859190	7860418	LOC111607044	uncharacterized LOC111607044	NC_036465.1.7026335.SNP	NC_036465.1	23	7026335	13,13.08,10.04	trans	dlg3	102229662	109	24	60	16	1	additive
13140337	NC_036465.1_7026335	102225874	NC_036465.1	23	8125047	8144314	LOC102225874	aryl-hydrocarbon-interacting protein-like 1	NC_036465.1.7026335.SNP	NC_036465.1	23	7026335	15.83,18.99,15.22	trans	dlg3	102229662	109	24	60	16	1	additive
13140966	NC_036465.1_7067610	102228932	NC_036465.1	23	8883625	8909786	LOC102228932	low molecular weight neuronal intermediate filament-like	NC_036465.1.7067610.SNP	NC_036465.1	23	7067610	13.44,15.04,11.02	trans	dlg3	102229662	109	23	69	16	1	additive
13140967	NC_036465.1_7067610	102227190	NC_036465.1	23	4999448	5004988	arl9	ADP ribosylation factor like GTPase 9	NC_036465.1.7067610.SNP	NC_036465.1	23	7067610	15.8,20.95,17.28	trans	dlg3	102229662	109	23	69	16	1	additive
13140978	NC_036465.1_7067610	111607044	NC_036465.1	23	7859190	7860418	LOC111607044	uncharacterized LOC111607044	NC_036465.1.7067610.SNP	NC_036465.1	23	7067610	16.25,14.49,10.79	trans	dlg3	102229662	109	23	69	16	1	additive
13140989	NC_036465.1_7067610	111607103	NC_036465.1	23	7918236	7928349	LOC111607103	transmembrane 9 superfamily member 2-like	NC_036465.1.7067610.SNP	NC_036465.1	23	7067610	35.5,35.58,28.54	trans	dlg3	102229662	109	23	69	16	1	additive
13141002	NC_036465.1_7067610	102237761	NC_036465.1	23	369260	385358	tbc1d2	TBC1 domain family member 2%2C transcript variant X2	NC_036465.1.7067610.SNP	NC_036465.1	23	7067610	12.89,12.24,10.06	trans	dlg3	102229662	109	23	69	16	1	additive
13141007	NC_036465.1_7067610	102225874	NC_036465.1	23	8125047	8144314	LOC102225874	aryl-hydrocarbon-interacting protein-like 1	NC_036465.1.7067610.SNP	NC_036465.1	23	7067610	19.76,23.24,16.19	trans	dlg3	102229662	109	23	69	16	1	additive
13141798	NC_036465.1_7137682	102225874	NC_036465.1	23	8125047	8144314	LOC102225874	aryl-hydrocarbon-interacting protein-like 1	NC_036465.1.7137682.SNP	NC_036465.1	23	7137682	18.38,22.57,13.88	trans	LOC102230452	102230452	109	22	64	16	1	additive
13141815	NC_036465.1_7137682	111607103	NC_036465.1	23	7918236	7928349	LOC111607103	transmembrane 9 superfamily member 2-like	NC_036465.1.7137682.SNP	NC_036465.1	23	7137682	30.98,34.62,25.2	trans	LOC102230452	102230452	109	22	64	16	1	additive
13141834	NC_036465.1_7137682	111607044	NC_036465.1	23	7859190	7860418	LOC111607044	uncharacterized LOC111607044	NC_036465.1.7137682.SNP	NC_036465.1	23	7137682	16.43,14.1,10.29	trans	LOC102230452	102230452	109	22	64	16	1	additive
13142355	NC_036465.1_7172645	111607103	NC_036465.1	23	7918236	7928349	LOC111607103	transmembrane 9 superfamily member 2-like	NC_036465.1.7172645.SNP	NC_036465.1	23	7172645	29.95,35.58,24.04	trans	pdzd11	102230896	109	23	67	16	1	additive
13142377	NC_036465.1_7172645	111607044	NC_036465.1	23	7859190	7860418	LOC111607044	uncharacterized LOC111607044	NC_036465.1.7172645.SNP	NC_036465.1	23	7172645	15.7,14.49,10.39	trans	pdzd11	102230896	109	23	67	16	1	additive
13142395	NC_036465.1_7172645	102225874	NC_036465.1	23	8125047	8144314	LOC102225874	aryl-hydrocarbon-interacting protein-like 1	NC_036465.1.7172645.SNP	NC_036465.1	23	7172645	17.74,23.24,13.26	trans	pdzd11	102230896	109	23	67	16	1	additive
13142509	NC_036465.1_7180872	102225874	NC_036465.1	23	8125047	8144314	LOC102225874	aryl-hydrocarbon-interacting protein-like 1	NC_036465.1.7180872.SNP	NC_036465.1	23	7180872	17.01,21.63,12.7	trans	LOC102222257	102222257	109	24	66	17	1	additive
13142528	NC_036465.1_7180872	111607044	NC_036465.1	23	7859190	7860418	LOC111607044	uncharacterized LOC111607044	NC_036465.1.7180872.SNP	NC_036465.1	23	7180872	15.83,13.59,10.1	trans	LOC102222257	102222257	109	24	66	17	1	additive
13142529	NC_036465.1_7180872	111607103	NC_036465.1	23	7918236	7928349	LOC111607103	transmembrane 9 superfamily member 2-like	NC_036465.1.7180872.SNP	NC_036465.1	23	7180872	30.27,33.45,25.41	trans	LOC102222257	102222257	109	24	66	17	1	additive
13142728	NC_036465.1_7189282	102227190	NC_036465.1	23	4999448	5004988	arl9	ADP ribosylation factor like GTPase 9	NC_036465.1.7189282.SNP	NC_036465.1	23	7189282	11.22,17.29,13.8	trans	LOC102231156	102231156	109	18	47	14	1	additive
13142730	NC_036465.1_7189282	111607103	NC_036465.1	23	7918236	7928349	LOC111607103	transmembrane 9 superfamily member 2-like	NC_036465.1.7189282.SNP	NC_036465.1	23	7189282	23.18,29.83,19.55	trans	LOC102231156	102231156	109	18	47	14	1	additive
13142733	NC_036465.1_7189282	102225874	NC_036465.1	23	8125047	8144314	LOC102225874	aryl-hydrocarbon-interacting protein-like 1	NC_036465.1.7189282.SNP	NC_036465.1	23	7189282	14.3,19.26,12.61	trans	LOC102231156	102231156	109	18	47	14	1	additive
13142744	NC_036465.1_7189553	111607103	NC_036465.1	23	7918236	7928349	LOC111607103	transmembrane 9 superfamily member 2-like	NC_036465.1.7189553.SNP	NC_036465.1	23	7189553	24.76,22.01,15.28	trans	LOC102231156	102231156	109	20	47	13	1	additive
13142750	NC_036465.1_7189553	102227190	NC_036465.1	23	4999448	5004988	arl9	ADP ribosylation factor like GTPase 9	NC_036465.1.7189553.SNP	NC_036465.1	23	7189553	12.04,14.85,10.81	trans	LOC102231156	102231156	109	20	47	13	1	additive
13142774	NC_036465.1_7189558	111607103	NC_036465.1	23	7918236	7928349	LOC111607103	transmembrane 9 superfamily member 2-like	NC_036465.1.7189558.SNP	NC_036465.1	23	7189558	23.48,21,13.26	trans	LOC102231156	102231156	109	20	43	12	1	additive
13142794	NC_036465.1_7189567	102227190	NC_036465.1	23	4999448	5004988	arl9	ADP ribosylation factor like GTPase 9	NC_036465.1.7189567.SNP	NC_036465.1	23	7189567	12.1,15.48,11.44	trans	LOC102231156	102231156	109	20	47	14	1	additive
13142811	NC_036465.1_7189567	111607103	NC_036465.1	23	7918236	7928349	LOC111607103	transmembrane 9 superfamily member 2-like	NC_036465.1.7189567.SNP	NC_036465.1	23	7189567	24.79,23,16.03	trans	LOC102231156	102231156	109	20	47	14	1	additive
13142843	NC_036465.1_7190967	102228932	NC_036465.1	23	8883625	8909786	LOC102228932	low molecular weight neuronal intermediate filament-like	NC_036465.1.7190967.SNP	NC_036465.1	23	7190967	12.75,15.04,10.23	trans	LOC102231156	102231156	109	23	65	16	1	additive
13142847	NC_036465.1_7190967	111607103	NC_036465.1	23	7918236	7928349	LOC111607103	transmembrane 9 superfamily member 2-like	NC_036465.1.7190967.SNP	NC_036465.1	23	7190967	29.08,35.58,23.53	trans	LOC102231156	102231156	109	23	65	16	1	additive
13142854	NC_036465.1_7190967	102225874	NC_036465.1	23	8125047	8144314	LOC102225874	aryl-hydrocarbon-interacting protein-like 1	NC_036465.1.7190967.SNP	NC_036465.1	23	7190967	17.78,23.24,12.55	trans	LOC102231156	102231156	109	23	65	16	1	additive
13142929	NC_036465.1_7195045	111607044	NC_036465.1	23	7859190	7860418	LOC111607044	uncharacterized LOC111607044	NC_036465.1.7195045.SNP	NC_036465.1	23	7195045	16.56,14.49,10.84	trans	LOC102231156	102231156	109	23	68	16	1	additive
13142940	NC_036465.1_7195045	111607103	NC_036465.1	23	7918236	7928349	LOC111607103	transmembrane 9 superfamily member 2-like	NC_036465.1.7195045.SNP	NC_036465.1	23	7195045	35.05,35.58,28.21	trans	LOC102231156	102231156	109	23	68	16	1	additive
13142947	NC_036465.1_7195045	102225874	NC_036465.1	23	8125047	8144314	LOC102225874	aryl-hydrocarbon-interacting protein-like 1	NC_036465.1.7195045.SNP	NC_036465.1	23	7195045	19.95,23.24,16.11	trans	LOC102231156	102231156	109	23	68	16	1	additive
13142959	NC_036465.1_7195045	102227190	NC_036465.1	23	4999448	5004988	arl9	ADP ribosylation factor like GTPase 9	NC_036465.1.7195045.SNP	NC_036465.1	23	7195045	15.84,20.95,17.1	trans	LOC102231156	102231156	109	23	68	16	1	additive
13142966	NC_036465.1_7195045	102228932	NC_036465.1	23	8883625	8909786	LOC102228932	low molecular weight neuronal intermediate filament-like	NC_036465.1.7195045.SNP	NC_036465.1	23	7195045	13.24,15.04,10.91	trans	LOC102231156	102231156	109	23	68	16	1	additive
13143410	NC_036465.1_7223304	111607044	NC_036465.1	23	7859190	7860418	LOC111607044	uncharacterized LOC111607044	NC_036465.1.7223304.SNP	NC_036465.1	23	7223304	13.66,12.78,10.39	trans	LOC102222770	102222770	109	26	61	16	1	additive
13143415	NC_036465.1_7223304	111607103	NC_036465.1	23	7918236	7928349	LOC111607103	transmembrane 9 superfamily member 2-like	NC_036465.1.7223304.SNP	NC_036465.1	23	7223304	25.27,24.68,22.52	trans	LOC102222770	102222770	109	26	61	16	1	additive
13143416	NC_036465.1_7223304	102225874	NC_036465.1	23	8125047	8144314	LOC102225874	aryl-hydrocarbon-interacting protein-like 1	NC_036465.1.7223304.SNP	NC_036465.1	23	7223304	15.23,20.04,11.39	trans	LOC102222770	102222770	109	26	61	16	1	additive
13143605	NC_036465.1_7233936	111607103	NC_036465.1	23	7918236	7928349	LOC111607103	transmembrane 9 superfamily member 2-like	NC_036465.1.7233936.SNP	NC_036465.1	23	7233936	30.12,34.35,23.44	trans	LOC102222770	102222770	109	25	70	17	1	additive
13143612	NC_036465.1_7233936	102225874	NC_036465.1	23	8125047	8144314	LOC102225874	aryl-hydrocarbon-interacting protein-like 1	NC_036465.1.7233936.SNP	NC_036465.1	23	7233936	17.63,22.37,12.45	trans	LOC102222770	102222770	109	25	70	17	1	additive
13143617	NC_036465.1_7233936	111607044	NC_036465.1	23	7859190	7860418	LOC111607044	uncharacterized LOC111607044	NC_036465.1.7233936.SNP	NC_036465.1	23	7233936	16.05,13.87,10.4	trans	LOC102222770	102222770	109	25	70	17	1	additive
13143717	NC_036465.1_7236524	111607103	NC_036465.1	23	7918236	7928349	LOC111607103	transmembrane 9 superfamily member 2-like	NC_036465.1.7236524.SNP	NC_036465.1	23	7236524	25.29,27.27,21.42	trans	LOC102222770	102222770	109	26	63	17	1	additive
13143725	NC_036465.1_7236524	102225874	NC_036465.1	23	8125047	8144314	LOC102225874	aryl-hydrocarbon-interacting protein-like 1	NC_036465.1.7236524.SNP	NC_036465.1	23	7236524	14.67,18.25,11.62	trans	LOC102222770	102222770	109	26	63	17	1	additive
13143730	NC_036465.1_7236524	111607044	NC_036465.1	23	7859190	7860418	LOC111607044	uncharacterized LOC111607044	NC_036465.1.7236524.SNP	NC_036465.1	23	7236524	13.95,12.51,10.01	trans	LOC102222770	102222770	109	26	63	17	1	additive
13144035	NC_036465.1_7251936	111607103	NC_036465.1	23	7918236	7928349	LOC111607103	transmembrane 9 superfamily member 2-like	NC_036465.1.7251936.SNP	NC_036465.1	23	7251936	19.78,34.34,15.12	trans	p2ry4	102223030	109	23	40	15	1	additive
13144088	NC_036465.1_7252766	102225874	NC_036465.1	23	8125047	8144314	LOC102225874	aryl-hydrocarbon-interacting protein-like 1	NC_036465.1.7252766.SNP	NC_036465.1	23	7252766	16.52,21.8,11.09	trans	p2ry4	102223030	109	25	62	18	1	additive
13144102	NC_036465.1_7252766	111607103	NC_036465.1	23	7918236	7928349	LOC111607103	transmembrane 9 superfamily member 2-like	NC_036465.1.7252766.SNP	NC_036465.1	23	7252766	27.15,27.53,18.75	trans	p2ry4	102223030	109	25	62	18	1	additive
13144104	NC_036465.1_7252768	111607103	NC_036465.1	23	7918236	7928349	LOC111607103	transmembrane 9 superfamily member 2-like	NC_036465.1.7252768.SNP	NC_036465.1	23	7252768	26.85,27.53,18.73	trans	p2ry4	102223030	109	25	61	18	1	additive
13144109	NC_036465.1_7252768	102225874	NC_036465.1	23	8125047	8144314	LOC102225874	aryl-hydrocarbon-interacting protein-like 1	NC_036465.1.7252768.SNP	NC_036465.1	23	7252768	16.55,21.8,10.92	trans	p2ry4	102223030	109	25	61	18	1	additive
13144150	NC_036465.1_7252769	111607103	NC_036465.1	23	7918236	7928349	LOC111607103	transmembrane 9 superfamily member 2-like	NC_036465.1.7252769.SNP	NC_036465.1	23	7252769	26.85,27.53,18.73	trans	p2ry4	102223030	109	25	61	18	1	additive
13144169	NC_036465.1_7252769	102225874	NC_036465.1	23	8125047	8144314	LOC102225874	aryl-hydrocarbon-interacting protein-like 1	NC_036465.1.7252769.SNP	NC_036465.1	23	7252769	16.55,21.8,10.92	trans	p2ry4	102223030	109	25	61	18	1	additive
13144201	NC_036465.1_7252772	111607103	NC_036465.1	23	7918236	7928349	LOC111607103	transmembrane 9 superfamily member 2-like	NC_036465.1.7252772.SNP	NC_036465.1	23	7252772	26.48,23.92,16.17	trans	p2ry4	102223030	109	25	60	19	1	additive
13144228	NC_036465.1_7252772	102225874	NC_036465.1	23	8125047	8144314	LOC102225874	aryl-hydrocarbon-interacting protein-like 1	NC_036465.1.7252772.SNP	NC_036465.1	23	7252772	16.72,21.79,10.61	trans	p2ry4	102223030	109	25	60	19	1	additive
13144247	NC_036465.1_7252935	102225874	NC_036465.1	23	8125047	8144314	LOC102225874	aryl-hydrocarbon-interacting protein-like 1	NC_036465.1.7252935.SNP	NC_036465.1	23	7252935	16.54,20.02,10.44	trans	p2ry4	102223030	109	25	64	18	1	additive
13144280	NC_036465.1_7252935	111607103	NC_036465.1	23	7918236	7928349	LOC111607103	transmembrane 9 superfamily member 2-like	NC_036465.1.7252935.SNP	NC_036465.1	23	7252935	27.8,28.01,19.62	trans	p2ry4	102223030	109	25	64	18	1	additive
13144283	NC_036465.1_7252935	102228932	NC_036465.1	23	8883625	8909786	LOC102228932	low molecular weight neuronal intermediate filament-like	NC_036465.1.7252935.SNP	NC_036465.1	23	7252935	12.25,14.98,10.17	trans	p2ry4	102223030	109	25	64	18	1	additive
13144294	NC_036465.1_7252940	111607103	NC_036465.1	23	7918236	7928349	LOC111607103	transmembrane 9 superfamily member 2-like	NC_036465.1.7252940.Indel	NC_036465.1	23	7252940	27.8,28.01,19.57	trans	p2ry4	102223030	109	25	64	18	1	additive
13144325	NC_036465.1_7252940	102228932	NC_036465.1	23	8883625	8909786	LOC102228932	low molecular weight neuronal intermediate filament-like	NC_036465.1.7252940.Indel	NC_036465.1	23	7252940	12.26,14.98,10.1	trans	p2ry4	102223030	109	25	64	18	1	additive
13144326	NC_036465.1_7252940	102225874	NC_036465.1	23	8125047	8144314	LOC102225874	aryl-hydrocarbon-interacting protein-like 1	NC_036465.1.7252940.Indel	NC_036465.1	23	7252940	16.43,20.02,10.47	trans	p2ry4	102223030	109	25	64	18	1	additive
13146536	NC_036465.1_7416590	102227190	NC_036465.1	23	4999448	5004988	arl9	ADP ribosylation factor like GTPase 9	NC_036465.1.7416590.SNP	NC_036465.1	23	7416590	12.79,18.08,10.77	trans	atp11c	102232017	109	23	36	17	1	additive
13146540	NC_036465.1_7416590	102225874	NC_036465.1	23	8125047	8144314	LOC102225874	aryl-hydrocarbon-interacting protein-like 1	NC_036465.1.7416590.SNP	NC_036465.1	23	7416590	14.02,24.1,14.62	trans	atp11c	102232017	109	23	36	17	1	additive
13146545	NC_036465.1_7416590	111607103	NC_036465.1	23	7918236	7928349	LOC111607103	transmembrane 9 superfamily member 2-like	NC_036465.1.7416590.SNP	NC_036465.1	23	7416590	29.35,36.68,27.04	trans	atp11c	102232017	109	23	36	17	1	additive
13146563	NC_036465.1_7416590	102228932	NC_036465.1	23	8883625	8909786	LOC102228932	low molecular weight neuronal intermediate filament-like	NC_036465.1.7416590.SNP	NC_036465.1	23	7416590	10.4,15.47,12.95	trans	atp11c	102232017	109	23	36	17	1	additive
13146584	NC_036465.1_7417121	102225874	NC_036465.1	23	8125047	8144314	LOC102225874	aryl-hydrocarbon-interacting protein-like 1	NC_036465.1.7417121.SNP	NC_036465.1	23	7417121	15.1,23.41,12.49	trans	atp11c	102232017	109	22	54	17	1	additive
13146591	NC_036465.1_7417121	111607044	NC_036465.1	23	7859190	7860418	LOC111607044	uncharacterized LOC111607044	NC_036465.1.7417121.SNP	NC_036465.1	23	7417121	13.69,14.7,10.73	trans	atp11c	102232017	109	22	54	17	1	additive
13146625	NC_036465.1_7417121	111607103	NC_036465.1	23	7918236	7928349	LOC111607103	transmembrane 9 superfamily member 2-like	NC_036465.1.7417121.SNP	NC_036465.1	23	7417121	26.24,35.7,23.42	trans	atp11c	102232017	109	22	54	17	1	additive
13146641	NC_036465.1_7417614	111607103	NC_036465.1	23	7918236	7928349	LOC111607103	transmembrane 9 superfamily member 2-like	NC_036465.1.7417614.SNP	NC_036465.1	23	7417614	18.57,29.8,18	trans	atp11c	102232017	109	17	44	14	1	additive
13146654	NC_036465.1_7417614	102225874	NC_036465.1	23	8125047	8144314	LOC102225874	aryl-hydrocarbon-interacting protein-like 1	NC_036465.1.7417614.SNP	NC_036465.1	23	7417614	11.15,18.12,10.05	trans	atp11c	102232017	109	17	44	14	1	additive
13146678	NC_036465.1_7417678	111607103	NC_036465.1	23	7918236	7928349	LOC111607103	transmembrane 9 superfamily member 2-like	NC_036465.1.7417678.SNP	NC_036465.1	23	7417678	14.67,26.36,16.23	trans	atp11c	102232017	109	14	38	14	1	additive
13146690	NC_036465.1_741783	102237761	NC_036465.1	23	369260	385358	tbc1d2	TBC1 domain family member 2%2C transcript variant X2	NC_036465.1.741783.SNP	NC_036465.1	23	741783	11.48,16.91,19.16	trans	mgat4b	102218742	109	28	41	17	1	additive
13146734	NC_036465.1_7418474	102225874	NC_036465.1	23	8125047	8144314	LOC102225874	aryl-hydrocarbon-interacting protein-like 1	NC_036465.1.7418474.SNP	NC_036465.1	23	7418474	13.6,22.47,11.71	trans	atp11c	102232017	109	22	42	16	1	additive
13146745	NC_036465.1_7418474	111607044	NC_036465.1	23	7859190	7860418	LOC111607044	uncharacterized LOC111607044	NC_036465.1.7418474.SNP	NC_036465.1	23	7418474	12.4,14.1,10.6	trans	atp11c	102232017	109	22	42	16	1	additive
13146753	NC_036465.1_7418474	111607103	NC_036465.1	23	7918236	7928349	LOC111607103	transmembrane 9 superfamily member 2-like	NC_036465.1.7418474.SNP	NC_036465.1	23	7418474	23.55,34.89,22.58	trans	atp11c	102232017	109	22	42	16	1	additive
13146763	NC_036465.1_7418478	102227679	NC_036465.1	23	8592149	8605500	sytl4	synaptotagmin like 4%2C transcript variant X1	NC_036465.1.7418478.SNP	NC_036465.1	23	7418478	14.9,19.49,14.4	trans	atp11c	102232017	109	21	41	16	1	additive
13146775	NC_036465.1_7418478	111607103	NC_036465.1	23	7918236	7928349	LOC111607103	transmembrane 9 superfamily member 2-like	NC_036465.1.7418478.SNP	NC_036465.1	23	7418478	22.75,34.65,22.52	trans	atp11c	102232017	109	21	41	16	1	additive
13146779	NC_036465.1_7418478	111607044	NC_036465.1	23	7859190	7860418	LOC111607044	uncharacterized LOC111607044	NC_036465.1.7418478.SNP	NC_036465.1	23	7418478	13.97,14.49,10.54	trans	atp11c	102232017	109	21	41	16	1	additive
13146788	NC_036465.1_7418478	102225874	NC_036465.1	23	8125047	8144314	LOC102225874	aryl-hydrocarbon-interacting protein-like 1	NC_036465.1.7418478.SNP	NC_036465.1	23	7418478	13.84,22.13,11.05	trans	atp11c	102232017	109	21	41	16	1	additive
13146803	NC_036465.1_7418870	102228932	NC_036465.1	23	8883625	8909786	LOC102228932	low molecular weight neuronal intermediate filament-like	NC_036465.1.7418870.SNP	NC_036465.1	23	7418870	10.76,15.47,11.45	trans	atp11c	102232017	109	23	52	17	1	additive
13146816	NC_036465.1_7418870	102227190	NC_036465.1	23	4999448	5004988	arl9	ADP ribosylation factor like GTPase 9	NC_036465.1.7418870.SNP	NC_036465.1	23	7418870	15.24,18.08,12.31	trans	atp11c	102232017	109	23	52	17	1	additive
13146823	NC_036465.1_7418870	111607103	NC_036465.1	23	7918236	7928349	LOC111607103	transmembrane 9 superfamily member 2-like	NC_036465.1.7418870.SNP	NC_036465.1	23	7418870	31,36.68,26.97	trans	atp11c	102232017	109	23	52	17	1	additive
13146826	NC_036465.1_7418870	111607044	NC_036465.1	23	7859190	7860418	LOC111607044	uncharacterized LOC111607044	NC_036465.1.7418870.SNP	NC_036465.1	23	7418870	14.47,15.11,10.86	trans	atp11c	102232017	109	23	52	17	1	additive
13146834	NC_036465.1_7418870	102225874	NC_036465.1	23	8125047	8144314	LOC102225874	aryl-hydrocarbon-interacting protein-like 1	NC_036465.1.7418870.SNP	NC_036465.1	23	7418870	18.22,24.1,16.07	trans	atp11c	102232017	109	23	52	17	1	additive
13146862	NC_036465.1_741902	102237761	NC_036465.1	23	369260	385358	tbc1d2	TBC1 domain family member 2%2C transcript variant X2	NC_036465.1.741902.SNP	NC_036465.1	23	741902	10.24,14.97,14.02	trans	mgat4b	102218742	109	27	34	14	1	additive
13146923	NC_036465.1_7421698	102228932	NC_036465.1	23	8883625	8909786	LOC102228932	low molecular weight neuronal intermediate filament-like	NC_036465.1.7421698.SNP	NC_036465.1	23	7421698	12.86,15.47,10.25	trans	atp11c	102232017	109	23	66	17	1	additive
13146929	NC_036465.1_7421698	111607044	NC_036465.1	23	7859190	7860418	LOC111607044	uncharacterized LOC111607044	NC_036465.1.7421698.SNP	NC_036465.1	23	7421698	16.38,15.11,11.27	trans	atp11c	102232017	109	23	66	17	1	additive
13146933	NC_036465.1_7421698	111607103	NC_036465.1	23	7918236	7928349	LOC111607103	transmembrane 9 superfamily member 2-like	NC_036465.1.7421698.SNP	NC_036465.1	23	7421698	31.79,36.68,27.98	trans	atp11c	102232017	109	23	66	17	1	additive
13146960	NC_036465.1_7421698	102225874	NC_036465.1	23	8125047	8144314	LOC102225874	aryl-hydrocarbon-interacting protein-like 1	NC_036465.1.7421698.SNP	NC_036465.1	23	7421698	17.95,24.1,14.37	trans	atp11c	102232017	109	23	66	17	1	additive
13147162	NC_036465.1_7434234	111607103	NC_036465.1	23	7918236	7928349	LOC111607103	transmembrane 9 superfamily member 2-like	NC_036465.1.7434234.SNP	NC_036465.1	23	7434234	28.63,27.69,22.69	trans	mcf2	102223287	109	20	52	12	1	additive
13147186	NC_036465.1_7434234	102225874	NC_036465.1	23	8125047	8144314	LOC102225874	aryl-hydrocarbon-interacting protein-like 1	NC_036465.1.7434234.SNP	NC_036465.1	23	7434234	15.51,18.35,12.09	trans	mcf2	102223287	109	20	52	12	1	additive
13147396	NC_036465.1_7447306	102228932	NC_036465.1	23	8883625	8909786	LOC102228932	low molecular weight neuronal intermediate filament-like	NC_036465.1.7447306.SNP	NC_036465.1	23	7447306	13.28,15.47,11.41	trans	LOC102223546	102223546	109	23	68	17	1	additive
13147397	NC_036465.1_7447306	111607103	NC_036465.1	23	7918236	7928349	LOC111607103	transmembrane 9 superfamily member 2-like	NC_036465.1.7447306.SNP	NC_036465.1	23	7447306	38.47,36.68,33.37	trans	LOC102223546	102223546	109	23	68	17	1	additive
13147402	NC_036465.1_7447306	102227190	NC_036465.1	23	4999448	5004988	arl9	ADP ribosylation factor like GTPase 9	NC_036465.1.7447306.SNP	NC_036465.1	23	7447306	15.75,18.08,14.56	trans	LOC102223546	102223546	109	23	68	17	1	additive
13147416	NC_036465.1_7447306	111607044	NC_036465.1	23	7859190	7860418	LOC111607044	uncharacterized LOC111607044	NC_036465.1.7447306.SNP	NC_036465.1	23	7447306	16.19,15.11,11.89	trans	LOC102223546	102223546	109	23	68	17	1	additive
13147418	NC_036465.1_7447306	102225874	NC_036465.1	23	8125047	8144314	LOC102225874	aryl-hydrocarbon-interacting protein-like 1	NC_036465.1.7447306.SNP	NC_036465.1	23	7447306	20.15,24.1,17.96	trans	LOC102223546	102223546	109	23	68	17	1	additive
13148843	NC_036465.1_7536347	111607044	NC_036465.1	23	7859190	7860418	LOC111607044	uncharacterized LOC111607044	NC_036465.1.7536347.SNP	NC_036465.1	23	7536347	15.94,15.11,11.9	trans	fgf13	102232277	109	23	67	17	1	additive
13148846	NC_036465.1_7536347	111607103	NC_036465.1	23	7918236	7928349	LOC111607103	transmembrane 9 superfamily member 2-like	NC_036465.1.7536347.SNP	NC_036465.1	23	7536347	38.04,36.68,32.93	trans	fgf13	102232277	109	23	67	17	1	additive
13148869	NC_036465.1_7536347	102225874	NC_036465.1	23	8125047	8144314	LOC102225874	aryl-hydrocarbon-interacting protein-like 1	NC_036465.1.7536347.SNP	NC_036465.1	23	7536347	19.96,24.1,18.13	trans	fgf13	102232277	109	23	67	17	1	additive
13148874	NC_036465.1_7536347	102228932	NC_036465.1	23	8883625	8909786	LOC102228932	low molecular weight neuronal intermediate filament-like	NC_036465.1.7536347.SNP	NC_036465.1	23	7536347	13.25,15.47,11.24	trans	fgf13	102232277	109	23	67	17	1	additive
13148881	NC_036465.1_7536347	102227190	NC_036465.1	23	4999448	5004988	arl9	ADP ribosylation factor like GTPase 9	NC_036465.1.7536347.SNP	NC_036465.1	23	7536347	15.57,18.08,14.35	trans	fgf13	102232277	109	23	67	17	1	additive
13149236	NC_036465.1_7558255	102225874	NC_036465.1	23	8125047	8144314	LOC102225874	aryl-hydrocarbon-interacting protein-like 1	NC_036465.1.7558255.SNP	NC_036465.1	23	7558255	21.23,24.95,21.17	trans	fgf13	102232277	109	23	67	18	1	additive
13149246	NC_036465.1_7558255	111607044	NC_036465.1	23	7859190	7860418	LOC111607044	uncharacterized LOC111607044	NC_036465.1.7558255.SNP	NC_036465.1	23	7558255	16.14,15.72,13.09	trans	fgf13	102232277	109	23	67	18	1	additive
13149256	NC_036465.1_7558255	111607103	NC_036465.1	23	7918236	7928349	LOC111607103	transmembrane 9 superfamily member 2-like	NC_036465.1.7558255.SNP	NC_036465.1	23	7558255	43.6,37.87,41.32	trans	fgf13	102232277	109	23	67	18	1	additive
13149263	NC_036465.1_7558255	102228932	NC_036465.1	23	8883625	8909786	LOC102228932	low molecular weight neuronal intermediate filament-like	NC_036465.1.7558255.SNP	NC_036465.1	23	7558255	13.5,16.13,13.41	trans	fgf13	102232277	109	23	67	18	1	additive
13149275	NC_036465.1_7558255	102227190	NC_036465.1	23	4999448	5004988	arl9	ADP ribosylation factor like GTPase 9	NC_036465.1.7558255.SNP	NC_036465.1	23	7558255	15.58,18.24,14.6	trans	fgf13	102232277	109	23	67	18	1	additive
13149380	NC_036465.1_7564258	111607103	NC_036465.1	23	7918236	7928349	LOC111607103	transmembrane 9 superfamily member 2-like	NC_036465.1.7564258.SNP	NC_036465.1	23	7564258	28.64,31.34,31.75	trans	fgf13	102232277	109	17	46	17	1	additive
13149385	NC_036465.1_7564258	102225874	NC_036465.1	23	8125047	8144314	LOC102225874	aryl-hydrocarbon-interacting protein-like 1	NC_036465.1.7564258.SNP	NC_036465.1	23	7564258	15.06,21.52,17.18	trans	fgf13	102232277	109	17	46	17	1	additive
13149386	NC_036465.1_7564258	102227190	NC_036465.1	23	4999448	5004988	arl9	ADP ribosylation factor like GTPase 9	NC_036465.1.7564258.SNP	NC_036465.1	23	7564258	12.79,16.14,12.53	trans	fgf13	102232277	109	17	46	17	1	additive
13149400	NC_036465.1_7564258	111607044	NC_036465.1	23	7859190	7860418	LOC111607044	uncharacterized LOC111607044	NC_036465.1.7564258.SNP	NC_036465.1	23	7564258	11.27,14.11,11.9	trans	fgf13	102232277	109	17	46	17	1	additive
13150710	NC_036465.1_7679225	102225874	NC_036465.1	23	8125047	8144314	LOC102225874	aryl-hydrocarbon-interacting protein-like 1	NC_036465.1.7679225.SNP	NC_036465.1	23	7679225	21.23,24.95,21.17	trans	none	none	109	23	67	18	1	additive
13150717	NC_036465.1_7679225	111607103	NC_036465.1	23	7918236	7928349	LOC111607103	transmembrane 9 superfamily member 2-like	NC_036465.1.7679225.SNP	NC_036465.1	23	7679225	43.6,37.87,41.32	trans	none	none	109	23	67	18	1	additive
13150725	NC_036465.1_7679225	111607044	NC_036465.1	23	7859190	7860418	LOC111607044	uncharacterized LOC111607044	NC_036465.1.7679225.SNP	NC_036465.1	23	7679225	16.14,15.72,13.09	cis	LOC111607044	111607044	109	23	67	18	1	additive
13150727	NC_036465.1_7679225	102228932	NC_036465.1	23	8883625	8909786	LOC102228932	low molecular weight neuronal intermediate filament-like	NC_036465.1.7679225.SNP	NC_036465.1	23	7679225	13.5,16.13,13.41	trans	none	none	109	23	67	18	1	additive
13150755	NC_036465.1_7679225	102227190	NC_036465.1	23	4999448	5004988	arl9	ADP ribosylation factor like GTPase 9	NC_036465.1.7679225.SNP	NC_036465.1	23	7679225	15.58,18.24,14.6	trans	none	none	109	23	67	18	1	additive
13150778	NC_036465.1_7680322	111607044	NC_036465.1	23	7859190	7860418	LOC111607044	uncharacterized LOC111607044	NC_036465.1.7680322.SNP	NC_036465.1	23	7680322	14.52,14.32,12.04	cis	LOC111607044	111607044	109	24	57	17	1	additive
13150785	NC_036465.1_7680322	102228932	NC_036465.1	23	8883625	8909786	LOC102228932	low molecular weight neuronal intermediate filament-like	NC_036465.1.7680322.SNP	NC_036465.1	23	7680322	12.6,15.01,12.79	trans	none	none	109	24	57	17	1	additive
13150788	NC_036465.1_7680322	102237761	NC_036465.1	23	369260	385358	tbc1d2	TBC1 domain family member 2%2C transcript variant X2	NC_036465.1.7680322.SNP	NC_036465.1	23	7680322	10.75,10.25,10.64	trans	none	none	109	24	57	17	1	additive
13150804	NC_036465.1_7680322	102225874	NC_036465.1	23	8125047	8144314	LOC102225874	aryl-hydrocarbon-interacting protein-like 1	NC_036465.1.7680322.SNP	NC_036465.1	23	7680322	16.85,20.95,19.52	trans	none	none	109	24	57	17	1	additive
13150816	NC_036465.1_7680322	111607103	NC_036465.1	23	7918236	7928349	LOC111607103	transmembrane 9 superfamily member 2-like	NC_036465.1.7680322.SNP	NC_036465.1	23	7680322	34.92,30.93,35.92	trans	none	none	109	24	57	17	1	additive
13150828	NC_036465.1_7680323	111607103	NC_036465.1	23	7918236	7928349	LOC111607103	transmembrane 9 superfamily member 2-like	NC_036465.1.7680323.SNP	NC_036465.1	23	7680323	34.92,30.93,35.92	trans	none	none	109	24	57	17	1	additive
13150833	NC_036465.1_7680323	102228932	NC_036465.1	23	8883625	8909786	LOC102228932	low molecular weight neuronal intermediate filament-like	NC_036465.1.7680323.SNP	NC_036465.1	23	7680323	12.6,15.01,12.79	trans	none	none	109	24	57	17	1	additive
13150839	NC_036465.1_7680323	102237761	NC_036465.1	23	369260	385358	tbc1d2	TBC1 domain family member 2%2C transcript variant X2	NC_036465.1.7680323.SNP	NC_036465.1	23	7680323	10.75,10.25,10.64	trans	none	none	109	24	57	17	1	additive
13150845	NC_036465.1_7680323	102225874	NC_036465.1	23	8125047	8144314	LOC102225874	aryl-hydrocarbon-interacting protein-like 1	NC_036465.1.7680323.SNP	NC_036465.1	23	7680323	16.85,20.95,19.52	trans	none	none	109	24	57	17	1	additive
13150849	NC_036465.1_7680323	111607044	NC_036465.1	23	7859190	7860418	LOC111607044	uncharacterized LOC111607044	NC_036465.1.7680323.SNP	NC_036465.1	23	7680323	14.52,14.32,12.04	cis	LOC111607044	111607044	109	24	57	17	1	additive
13150881	NC_036465.1_7681388	111607103	NC_036465.1	23	7918236	7928349	LOC111607103	transmembrane 9 superfamily member 2-like	NC_036465.1.7681388.SNP	NC_036465.1	23	7681388	10.15,13.11,20.47	trans	none	none	109	32	34	10	1	additive
13150919	NC_036465.1_7681392	111607103	NC_036465.1	23	7918236	7928349	LOC111607103	transmembrane 9 superfamily member 2-like	NC_036465.1.7681392.SNP	NC_036465.1	23	7681392	10.3,13.24,20.47	trans	none	none	109	32	34	10	1	additive
13150925	NC_036465.1_7681394	111607103	NC_036465.1	23	7918236	7928349	LOC111607103	transmembrane 9 superfamily member 2-like	NC_036465.1.7681394.SNP	NC_036465.1	23	7681394	10.88,14.28,21.49	trans	none	none	109	31	34	11	1	additive
13150956	NC_036465.1_7682816	111607103	NC_036465.1	23	7918236	7928349	LOC111607103	transmembrane 9 superfamily member 2-like	NC_036465.1.7682816.SNP	NC_036465.1	23	7682816	28.89,28.43,33.89	trans	none	none	109	23	50	18	1	additive
13150965	NC_036465.1_7682816	102228932	NC_036465.1	23	8883625	8909786	LOC102228932	low molecular weight neuronal intermediate filament-like	NC_036465.1.7682816.SNP	NC_036465.1	23	7682816	11.89,16.19,11.96	trans	none	none	109	23	50	18	1	additive
13150975	NC_036465.1_7682816	111607044	NC_036465.1	23	7859190	7860418	LOC111607044	uncharacterized LOC111607044	NC_036465.1.7682816.SNP	NC_036465.1	23	7682816	11.1,13.62,11.99	cis	LOC111607044	111607044	109	23	50	18	1	additive
13150978	NC_036465.1_7682816	102225874	NC_036465.1	23	8125047	8144314	LOC102225874	aryl-hydrocarbon-interacting protein-like 1	NC_036465.1.7682816.SNP	NC_036465.1	23	7682816	14.8,20.41,18.11	trans	none	none	109	23	50	18	1	additive
13151000	NC_036465.1_7682948	102227190	NC_036465.1	23	4999448	5004988	arl9	ADP ribosylation factor like GTPase 9	NC_036465.1.7682948.SNP	NC_036465.1	23	7682948	14.85,17.05,12.14	trans	none	none	109	23	55	18	1	additive
13151003	NC_036465.1_7682948	111607103	NC_036465.1	23	7918236	7928349	LOC111607103	transmembrane 9 superfamily member 2-like	NC_036465.1.7682948.SNP	NC_036465.1	23	7682948	37.2,29.52,28.38	trans	none	none	109	23	55	18	1	additive
13151007	NC_036465.1_7682948	102228932	NC_036465.1	23	8883625	8909786	LOC102228932	low molecular weight neuronal intermediate filament-like	NC_036465.1.7682948.SNP	NC_036465.1	23	7682948	12.6,14.85,11.6	trans	none	none	109	23	55	18	1	additive
13151014	NC_036465.1_7682948	111607044	NC_036465.1	23	7859190	7860418	LOC111607044	uncharacterized LOC111607044	NC_036465.1.7682948.SNP	NC_036465.1	23	7682948	14.44,15.48,12.35	cis	LOC111607044	111607044	109	23	55	18	1	additive
13151028	NC_036465.1_7682948	102225874	NC_036465.1	23	8125047	8144314	LOC102225874	aryl-hydrocarbon-interacting protein-like 1	NC_036465.1.7682948.SNP	NC_036465.1	23	7682948	19.4,20.11,14.9	trans	none	none	109	23	55	18	1	additive
13151038	NC_036465.1_7682971	102225874	NC_036465.1	23	8125047	8144314	LOC102225874	aryl-hydrocarbon-interacting protein-like 1	NC_036465.1.7682971.SNP	NC_036465.1	23	7682971	16.99,18.94,15.61	trans	none	none	109	25	56	19	1	additive
13151048	NC_036465.1_7682971	111607044	NC_036465.1	23	7859190	7860418	LOC111607044	uncharacterized LOC111607044	NC_036465.1.7682971.SNP	NC_036465.1	23	7682971	13.19,14.77,12.48	cis	LOC111607044	111607044	109	25	56	19	1	additive
13151062	NC_036465.1_7682971	102228932	NC_036465.1	23	8883625	8909786	LOC102228932	low molecular weight neuronal intermediate filament-like	NC_036465.1.7682971.SNP	NC_036465.1	23	7682971	12.54,15.54,11.51	trans	none	none	109	25	56	19	1	additive
13151067	NC_036465.1_7682971	111607103	NC_036465.1	23	7918236	7928349	LOC111607103	transmembrane 9 superfamily member 2-like	NC_036465.1.7682971.SNP	NC_036465.1	23	7682971	27,23.62,29.83	trans	none	none	109	25	56	19	1	additive
13151074	NC_036465.1_7683086	111607044	NC_036465.1	23	7859190	7860418	LOC111607044	uncharacterized LOC111607044	NC_036465.1.7683086.SNP	NC_036465.1	23	7683086	14.59,15.19,13.36	cis	LOC111607044	111607044	109	22	52	18	1	additive
13151075	NC_036465.1_7683086	111607103	NC_036465.1	23	7918236	7928349	LOC111607103	transmembrane 9 superfamily member 2-like	NC_036465.1.7683086.SNP	NC_036465.1	23	7683086	41.5,36.87,41.99	trans	none	none	109	22	52	18	1	additive
13151090	NC_036465.1_7683086	102228932	NC_036465.1	23	8883625	8909786	LOC102228932	low molecular weight neuronal intermediate filament-like	NC_036465.1.7683086.SNP	NC_036465.1	23	7683086	12.36,15.7,13.17	trans	none	none	109	22	52	18	1	additive
13151091	NC_036465.1_7683086	102227190	NC_036465.1	23	4999448	5004988	arl9	ADP ribosylation factor like GTPase 9	NC_036465.1.7683086.SNP	NC_036465.1	23	7683086	13,17.65,12.11	trans	none	none	109	22	52	18	1	additive
13151107	NC_036465.1_7683086	102225874	NC_036465.1	23	8125047	8144314	LOC102225874	aryl-hydrocarbon-interacting protein-like 1	NC_036465.1.7683086.SNP	NC_036465.1	23	7683086	22.04,24.2,23.77	trans	none	none	109	22	52	18	1	additive
13151128	NC_036465.1_7683254	111607044	NC_036465.1	23	7859190	7860418	LOC111607044	uncharacterized LOC111607044	NC_036465.1.7683254.SNP	NC_036465.1	23	7683254	13.01,13.68,11.57	cis	LOC111607044	111607044	109	26	47	17	1	additive
13151130	NC_036465.1_7683254	111607103	NC_036465.1	23	7918236	7928349	LOC111607103	transmembrane 9 superfamily member 2-like	NC_036465.1.7683254.SNP	NC_036465.1	23	7683254	20.45,22.21,30.98	trans	none	none	109	26	47	17	1	additive
13151162	NC_036465.1_7683328	111607044	NC_036465.1	23	7859190	7860418	LOC111607044	uncharacterized LOC111607044	NC_036465.1.7683328.SNP	NC_036465.1	23	7683328	12.09,12.41,11.05	cis	LOC111607044	111607044	109	27	52	15	1	additive
13151189	NC_036465.1_7683328	111607103	NC_036465.1	23	7918236	7928349	LOC111607103	transmembrane 9 superfamily member 2-like	NC_036465.1.7683328.SNP	NC_036465.1	23	7683328	21.77,20.26,32.61	trans	none	none	109	27	52	15	1	additive
13151221	NC_036465.1_7684602	111607103	NC_036465.1	23	7918236	7928349	LOC111607103	transmembrane 9 superfamily member 2-like	NC_036465.1.7684602.SNP	NC_036465.1	23	7684602	36.05,36.82,33.56	trans	none	none	109	23	53	17	1	additive
13151234	NC_036465.1_7684602	102227190	NC_036465.1	23	4999448	5004988	arl9	ADP ribosylation factor like GTPase 9	NC_036465.1.7684602.SNP	NC_036465.1	23	7684602	13.93,17.6,12.93	trans	none	none	109	23	53	17	1	additive
13151241	NC_036465.1_7684602	102228932	NC_036465.1	23	8883625	8909786	LOC102228932	low molecular weight neuronal intermediate filament-like	NC_036465.1.7684602.SNP	NC_036465.1	23	7684602	11.08,15.47,11.72	trans	none	none	109	23	53	17	1	additive
13151242	NC_036465.1_7684602	102225874	NC_036465.1	23	8125047	8144314	LOC102225874	aryl-hydrocarbon-interacting protein-like 1	NC_036465.1.7684602.SNP	NC_036465.1	23	7684602	18.25,24.11,18.67	trans	none	none	109	23	53	17	1	additive
13151247	NC_036465.1_7684602	111607044	NC_036465.1	23	7859190	7860418	LOC111607044	uncharacterized LOC111607044	NC_036465.1.7684602.SNP	NC_036465.1	23	7684602	14.06,15.11,11.59	cis	LOC111607044	111607044	109	23	53	17	1	additive
13151254	NC_036465.1_7684835	111607103	NC_036465.1	23	7918236	7928349	LOC111607103	transmembrane 9 superfamily member 2-like	NC_036465.1.7684835.SNP	NC_036465.1	23	7684835	14.62,16.03,27.1	trans	none	none	109	30	45	13	1	additive
13151290	NC_036465.1_7684837	111607103	NC_036465.1	23	7918236	7928349	LOC111607103	transmembrane 9 superfamily member 2-like	NC_036465.1.7684837.SNP	NC_036465.1	23	7684837	14.91,16.78,28.68	trans	none	none	109	30	46	14	1	additive
13151529	NC_036465.1_7701151	111607103	NC_036465.1	23	7918236	7928349	LOC111607103	transmembrane 9 superfamily member 2-like	NC_036465.1.7701151.SNP	NC_036465.1	23	7701151	25.97,19.72,26.9	trans	none	none	109	18	35	10	1	additive
13151533	NC_036465.1_7701151	102225874	NC_036465.1	23	8125047	8144314	LOC102225874	aryl-hydrocarbon-interacting protein-like 1	NC_036465.1.7701151.SNP	NC_036465.1	23	7701151	13.94,14.09,11.79	trans	none	none	109	18	35	10	1	additive
13151608	NC_036465.1_7705535	102225874	NC_036465.1	23	8125047	8144314	LOC102225874	aryl-hydrocarbon-interacting protein-like 1	NC_036465.1.7705535.SNP	NC_036465.1	23	7705535	15.7,15.5,10.5	trans	none	none	109	21	44	13	1	additive
13151609	NC_036465.1_7705535	111607103	NC_036465.1	23	7918236	7928349	LOC111607103	transmembrane 9 superfamily member 2-like	NC_036465.1.7705535.SNP	NC_036465.1	23	7705535	31.45,18.03,14.15	trans	none	none	109	21	44	13	1	additive
13151684	NC_036465.1_7710744	102225874	NC_036465.1	23	8125047	8144314	LOC102225874	aryl-hydrocarbon-interacting protein-like 1	NC_036465.1.7710744.SNP	NC_036465.1	23	7710744	21.23,24.95,21.17	trans	LOC102232868	102232868	109	23	67	18	1	additive
13151689	NC_036465.1_7710744	111607044	NC_036465.1	23	7859190	7860418	LOC111607044	uncharacterized LOC111607044	NC_036465.1.7710744.SNP	NC_036465.1	23	7710744	16.14,15.72,13.09	cis	LOC111607044	111607044	109	23	67	18	1	additive
13151711	NC_036465.1_7710744	102227190	NC_036465.1	23	4999448	5004988	arl9	ADP ribosylation factor like GTPase 9	NC_036465.1.7710744.SNP	NC_036465.1	23	7710744	15.58,18.24,14.6	trans	LOC102232868	102232868	109	23	67	18	1	additive
13151718	NC_036465.1_7710744	102228932	NC_036465.1	23	8883625	8909786	LOC102228932	low molecular weight neuronal intermediate filament-like	NC_036465.1.7710744.SNP	NC_036465.1	23	7710744	13.5,16.13,13.41	trans	LOC102232868	102232868	109	23	67	18	1	additive
13151722	NC_036465.1_7710744	111607103	NC_036465.1	23	7918236	7928349	LOC111607103	transmembrane 9 superfamily member 2-like	NC_036465.1.7710744.SNP	NC_036465.1	23	7710744	43.6,37.87,41.32	trans	LOC102232868	102232868	109	23	67	18	1	additive
13152153	NC_036465.1_774535	111607103	NC_036465.1	23	7918236	7928349	LOC111607103	transmembrane 9 superfamily member 2-like	NC_036465.1.774535.SNP	NC_036465.1	23	774535	14.35,13.75,10.9	trans	maml1	111607025	109	22	65	19	1	additive
13152167	NC_036465.1_774535	102235301	NC_036465.1	23	2200883	2206030	tdo2	tryptophan 2%2C3-dioxygenase	NC_036465.1.774535.SNP	NC_036465.1	23	774535	10.23,11.97,14.2	trans	maml1	111607025	109	22	65	19	1	additive
13152775	NC_036465.1_778955	102235301	NC_036465.1	23	2200883	2206030	tdo2	tryptophan 2%2C3-dioxygenase	NC_036465.1.778955.SNP	NC_036465.1	23	778955	10.51,11.97,14.32	trans	maml1	111607025	109	22	67	19	1	additive
13152794	NC_036465.1_778955	111607103	NC_036465.1	23	7918236	7928349	LOC111607103	transmembrane 9 superfamily member 2-like	NC_036465.1.778955.SNP	NC_036465.1	23	778955	14.75,13.75,11.18	trans	maml1	111607025	109	22	67	19	1	additive
13152801	NC_036465.1_778956	111607103	NC_036465.1	23	7918236	7928349	LOC111607103	transmembrane 9 superfamily member 2-like	NC_036465.1.778956.SNP	NC_036465.1	23	778956	14.75,13.75,11.18	trans	maml1	111607025	109	22	67	19	1	additive
13152813	NC_036465.1_778956	102235301	NC_036465.1	23	2200883	2206030	tdo2	tryptophan 2%2C3-dioxygenase	NC_036465.1.778956.SNP	NC_036465.1	23	778956	10.51,11.97,14.32	trans	maml1	111607025	109	22	67	19	1	additive
13153088	NC_036465.1_7813327	111607044	NC_036465.1	23	7859190	7860418	LOC111607044	uncharacterized LOC111607044	NC_036465.1.7813327.SNP	NC_036465.1	23	7813327	16.57,15.99,13.18	cis	LOC111607044	111607044	109	24	66	18	1	additive
13153100	NC_036465.1_7813327	102225874	NC_036465.1	23	8125047	8144314	LOC102225874	aryl-hydrocarbon-interacting protein-like 1	NC_036465.1.7813327.SNP	NC_036465.1	23	7813327	24.8,25.61,23.61	trans	gpr101	102223799	109	24	66	18	1	additive
13153119	NC_036465.1_7813327	102227190	NC_036465.1	23	4999448	5004988	arl9	ADP ribosylation factor like GTPase 9	NC_036465.1.7813327.SNP	NC_036465.1	23	7813327	14.86,17.89,14.38	trans	gpr101	102223799	109	24	66	18	1	additive
13153120	NC_036465.1_7813327	111607103	NC_036465.1	23	7918236	7928349	LOC111607103	transmembrane 9 superfamily member 2-like	NC_036465.1.7813327.SNP	NC_036465.1	23	7813327	52.1,38.65,50.51	cis	LOC111607103	111607103	109	24	66	18	1	additive
13153124	NC_036465.1_7813327	102228932	NC_036465.1	23	8883625	8909786	LOC102228932	low molecular weight neuronal intermediate filament-like	NC_036465.1.7813327.SNP	NC_036465.1	23	7813327	14.67,16.67,13.76	trans	gpr101	102223799	109	24	66	18	1	additive
13153157	NC_036465.1_7815431	102227190	NC_036465.1	23	4999448	5004988	arl9	ADP ribosylation factor like GTPase 9	NC_036465.1.7815431.SNP	NC_036465.1	23	7815431	14.86,17.89,14.38	trans	gpr101	102223799	109	24	66	18	1	additive
13153165	NC_036465.1_7815431	102225874	NC_036465.1	23	8125047	8144314	LOC102225874	aryl-hydrocarbon-interacting protein-like 1	NC_036465.1.7815431.SNP	NC_036465.1	23	7815431	24.8,25.61,23.61	trans	gpr101	102223799	109	24	66	18	1	additive
13153178	NC_036465.1_7815431	111607044	NC_036465.1	23	7859190	7860418	LOC111607044	uncharacterized LOC111607044	NC_036465.1.7815431.SNP	NC_036465.1	23	7815431	16.57,15.99,13.18	cis	LOC111607044	111607044	109	24	66	18	1	additive
13153187	NC_036465.1_7815431	111607103	NC_036465.1	23	7918236	7928349	LOC111607103	transmembrane 9 superfamily member 2-like	NC_036465.1.7815431.SNP	NC_036465.1	23	7815431	52.1,38.65,50.51	cis	LOC111607103	111607103	109	24	66	18	1	additive
13153193	NC_036465.1_7815431	102228932	NC_036465.1	23	8883625	8909786	LOC102228932	low molecular weight neuronal intermediate filament-like	NC_036465.1.7815431.SNP	NC_036465.1	23	7815431	14.67,16.67,13.76	trans	gpr101	102223799	109	24	66	18	1	additive
13153206	NC_036465.1_7815435	102225874	NC_036465.1	23	8125047	8144314	LOC102225874	aryl-hydrocarbon-interacting protein-like 1	NC_036465.1.7815435.SNP	NC_036465.1	23	7815435	24.8,25.61,23.61	trans	gpr101	102223799	109	24	66	18	1	additive
13153210	NC_036465.1_7815435	111607103	NC_036465.1	23	7918236	7928349	LOC111607103	transmembrane 9 superfamily member 2-like	NC_036465.1.7815435.SNP	NC_036465.1	23	7815435	52.1,38.65,50.51	cis	LOC111607103	111607103	109	24	66	18	1	additive
13153212	NC_036465.1_7815435	102227190	NC_036465.1	23	4999448	5004988	arl9	ADP ribosylation factor like GTPase 9	NC_036465.1.7815435.SNP	NC_036465.1	23	7815435	14.86,17.89,14.38	trans	gpr101	102223799	109	24	66	18	1	additive
13153224	NC_036465.1_7815435	102228932	NC_036465.1	23	8883625	8909786	LOC102228932	low molecular weight neuronal intermediate filament-like	NC_036465.1.7815435.SNP	NC_036465.1	23	7815435	14.67,16.67,13.76	trans	gpr101	102223799	109	24	66	18	1	additive
13153229	NC_036465.1_7815435	111607044	NC_036465.1	23	7859190	7860418	LOC111607044	uncharacterized LOC111607044	NC_036465.1.7815435.SNP	NC_036465.1	23	7815435	16.57,15.99,13.18	cis	LOC111607044	111607044	109	24	66	18	1	additive
13153364	NC_036465.1_787695	111607103	NC_036465.1	23	7918236	7928349	LOC111607103	transmembrane 9 superfamily member 2-like	NC_036465.1.787695.SNP	NC_036465.1	23	787695	14.1,13.75,10.81	trans	LOC102223201	102223201	109	22	64	19	1	additive
13153367	NC_036465.1_787695	102235301	NC_036465.1	23	2200883	2206030	tdo2	tryptophan 2%2C3-dioxygenase	NC_036465.1.787695.SNP	NC_036465.1	23	787695	10.3,11.97,14.14	trans	LOC102223201	102223201	109	22	64	19	1	additive
13153393	NC_036465.1_787743	102235301	NC_036465.1	23	2200883	2206030	tdo2	tryptophan 2%2C3-dioxygenase	NC_036465.1.787743.SNP	NC_036465.1	23	787743	10.48,11.52,14.14	trans	LOC102223201	102223201	109	22	66	18	1	additive
13153412	NC_036465.1_787743	111607103	NC_036465.1	23	7918236	7928349	LOC111607103	transmembrane 9 superfamily member 2-like	NC_036465.1.787743.SNP	NC_036465.1	23	787743	14.53,13.17,10.39	trans	LOC102223201	102223201	109	22	66	18	1	additive
13153435	NC_036465.1_787783	111607103	NC_036465.1	23	7918236	7928349	LOC111607103	transmembrane 9 superfamily member 2-like	NC_036465.1.787783.SNP	NC_036465.1	23	787783	13.68,13.24,10.96	trans	LOC102223201	102223201	109	21	65	19	1	additive
13153460	NC_036465.1_787916	111607103	NC_036465.1	23	7918236	7928349	LOC111607103	transmembrane 9 superfamily member 2-like	NC_036465.1.787916.SNP	NC_036465.1	23	787916	14.35,13.75,11.21	trans	LOC102223201	102223201	109	22	59	19	1	additive
13153482	NC_036465.1_788145	102235301	NC_036465.1	23	2200883	2206030	tdo2	tryptophan 2%2C3-dioxygenase	NC_036465.1.788145.SNP	NC_036465.1	23	788145	10.16,11.51,14.1	trans	LOC102223201	102223201	109	22	64	18	1	additive
13153494	NC_036465.1_788145	111607103	NC_036465.1	23	7918236	7928349	LOC111607103	transmembrane 9 superfamily member 2-like	NC_036465.1.788145.SNP	NC_036465.1	23	788145	15.52,13.18,10.45	trans	LOC102223201	102223201	109	22	64	18	1	additive
13153650	NC_036465.1_7935989	111607103	NC_036465.1	23	7918236	7928349	LOC111607103	transmembrane 9 superfamily member 2-like	NC_036465.1.7935989.SNP	NC_036465.1	23	7935989	40.37,38.65,37.1	cis	LOC111607103	111607103	109	24	66	18	1	additive
13153652	NC_036465.1_7935989	102228932	NC_036465.1	23	8883625	8909786	LOC102228932	low molecular weight neuronal intermediate filament-like	NC_036465.1.7935989.SNP	NC_036465.1	23	7935989	14.16,16.67,12.48	trans	rbmx	102224056	109	24	66	18	1	additive
13153681	NC_036465.1_7935989	102225874	NC_036465.1	23	8125047	8144314	LOC102225874	aryl-hydrocarbon-interacting protein-like 1	NC_036465.1.7935989.SNP	NC_036465.1	23	7935989	21.55,25.61,18.11	cis	LOC102225874	102225874	109	24	66	18	1	additive
13153683	NC_036465.1_7935989	111607044	NC_036465.1	23	7859190	7860418	LOC111607044	uncharacterized LOC111607044	NC_036465.1.7935989.SNP	NC_036465.1	23	7935989	16.66,15.99,12.62	cis	LOC111607044	111607044	109	24	66	18	1	additive
13153798	NC_036465.1_7940957	102225874	NC_036465.1	23	8125047	8144314	LOC102225874	aryl-hydrocarbon-interacting protein-like 1	NC_036465.1.7940957.SNP	NC_036465.1	23	7940957	20.46,25.04,17.08	cis	LOC102225874	102225874	109	24	62	17	1	additive
13153799	NC_036465.1_7940957	102228932	NC_036465.1	23	8883625	8909786	LOC102228932	low molecular weight neuronal intermediate filament-like	NC_036465.1.7940957.SNP	NC_036465.1	23	7940957	13.52,16.05,12.37	trans	arhgef6	102224311	109	24	62	17	1	additive
13153811	NC_036465.1_7940957	111607103	NC_036465.1	23	7918236	7928349	LOC111607103	transmembrane 9 superfamily member 2-like	NC_036465.1.7940957.SNP	NC_036465.1	23	7940957	38.63,37.42,34.43	cis	LOC111607103	111607103	109	24	62	17	1	additive
13153812	NC_036465.1_7940957	111607044	NC_036465.1	23	7859190	7860418	LOC111607044	uncharacterized LOC111607044	NC_036465.1.7940957.SNP	NC_036465.1	23	7940957	15.55,15.37,11.88	cis	LOC111607044	111607044	109	24	62	17	1	additive
13154276	NC_036465.1_7973014	102225874	NC_036465.1	23	8125047	8144314	LOC102225874	aryl-hydrocarbon-interacting protein-like 1	NC_036465.1.7973014.SNP	NC_036465.1	23	7973014	12.41,13.16,11.83	cis	LOC102225874	102225874	109	24	33	12	1	additive
13154279	NC_036465.1_7973014	111607103	NC_036465.1	23	7918236	7928349	LOC111607103	transmembrane 9 superfamily member 2-like	NC_036465.1.7973014.SNP	NC_036465.1	23	7973014	14.67,12.3,14.57	cis	LOC111607103	111607103	109	24	33	12	1	additive
13154292	NC_036465.1_7973082	111607103	NC_036465.1	23	7918236	7928349	LOC111607103	transmembrane 9 superfamily member 2-like	NC_036465.1.7973082.SNP	NC_036465.1	23	7973082	23.17,14.99,19.81	cis	LOC111607103	111607103	109	24	46	14	1	additive
13154293	NC_036465.1_7973082	102225874	NC_036465.1	23	8125047	8144314	LOC102225874	aryl-hydrocarbon-interacting protein-like 1	NC_036465.1.7973082.SNP	NC_036465.1	23	7973082	17.54,16.45,15.62	cis	LOC102225874	102225874	109	24	46	14	1	additive
13154819	NC_036465.1_8003856	111607103	NC_036465.1	23	7918236	7928349	LOC111607103	transmembrane 9 superfamily member 2-like	NC_036465.1.8003856.SNP	NC_036465.1	23	8003856	39.97,37.42,35.94	cis	LOC111607103	111607103	109	26	67	19	1	additive
13154824	NC_036465.1_8003856	111607044	NC_036465.1	23	7859190	7860418	LOC111607044	uncharacterized LOC111607044	NC_036465.1.8003856.SNP	NC_036465.1	23	8003856	16.27,15.37,12.5	cis	LOC111607044	111607044	109	26	67	19	1	additive
13154832	NC_036465.1_8003856	102228932	NC_036465.1	23	8883625	8909786	LOC102228932	low molecular weight neuronal intermediate filament-like	NC_036465.1.8003856.SNP	NC_036465.1	23	8003856	14.65,16,11.4	trans	none	none	109	26	67	19	1	additive
13154839	NC_036465.1_8003856	102225874	NC_036465.1	23	8125047	8144314	LOC102225874	aryl-hydrocarbon-interacting protein-like 1	NC_036465.1.8003856.SNP	NC_036465.1	23	8003856	21.22,24.74,17.16	cis	LOC102225874	102225874	109	26	67	19	1	additive
13154888	NC_036465.1_8005697	102225874	NC_036465.1	23	8125047	8144314	LOC102225874	aryl-hydrocarbon-interacting protein-like 1	NC_036465.1.8005697.SNP	NC_036465.1	23	8005697	20.28,24.74,16.32	cis	LOC102225874	102225874	109	26	62	19	1	additive
13154891	NC_036465.1_8005697	111607044	NC_036465.1	23	7859190	7860418	LOC111607044	uncharacterized LOC111607044	NC_036465.1.8005697.SNP	NC_036465.1	23	8005697	15.28,15.37,11.43	cis	LOC111607044	111607044	109	26	62	19	1	additive
13154900	NC_036465.1_8005697	111607103	NC_036465.1	23	7918236	7928349	LOC111607103	transmembrane 9 superfamily member 2-like	NC_036465.1.8005697.SNP	NC_036465.1	23	8005697	38.06,37.42,34.16	cis	LOC111607103	111607103	109	26	62	19	1	additive
13154910	NC_036465.1_8005697	102228932	NC_036465.1	23	8883625	8909786	LOC102228932	low molecular weight neuronal intermediate filament-like	NC_036465.1.8005697.SNP	NC_036465.1	23	8005697	13.53,16,10.47	trans	none	none	109	26	62	19	1	additive
13154931	NC_036465.1_8005722	102228932	NC_036465.1	23	8883625	8909786	LOC102228932	low molecular weight neuronal intermediate filament-like	NC_036465.1.8005722.SNP	NC_036465.1	23	8005722	14.26,16,11.34	trans	none	none	109	26	67	19	1	additive
13154945	NC_036465.1_8005722	102225874	NC_036465.1	23	8125047	8144314	LOC102225874	aryl-hydrocarbon-interacting protein-like 1	NC_036465.1.8005722.SNP	NC_036465.1	23	8005722	21.44,24.74,17.22	cis	LOC102225874	102225874	109	26	67	19	1	additive
13154956	NC_036465.1_8005722	111607103	NC_036465.1	23	7918236	7928349	LOC111607103	transmembrane 9 superfamily member 2-like	NC_036465.1.8005722.SNP	NC_036465.1	23	8005722	40.31,37.42,36.44	cis	LOC111607103	111607103	109	26	67	19	1	additive
13154958	NC_036465.1_8005722	111607044	NC_036465.1	23	7859190	7860418	LOC111607044	uncharacterized LOC111607044	NC_036465.1.8005722.SNP	NC_036465.1	23	8005722	16.24,15.37,12.37	cis	LOC111607044	111607044	109	26	67	19	1	additive
13155664	NC_036465.1_8050330	111607103	NC_036465.1	23	7918236	7928349	LOC111607103	transmembrane 9 superfamily member 2-like	NC_036465.1.8050330.SNP	NC_036465.1	23	8050330	23.3,26.26,22.14	cis	LOC111607103	111607103	109	17	45	15	1	additive
13155666	NC_036465.1_8050330	102225874	NC_036465.1	23	8125047	8144314	LOC102225874	aryl-hydrocarbon-interacting protein-like 1	NC_036465.1.8050330.SNP	NC_036465.1	23	8050330	13.75,17.05,11.83	cis	LOC102225874	102225874	109	17	45	15	1	additive
13155734	NC_036465.1_8053705	102227190	NC_036465.1	23	4999448	5004988	arl9	ADP ribosylation factor like GTPase 9	NC_036465.1.8053705.SNP	NC_036465.1	23	8053705	12.34,15.14,11.53	trans	LOC102225351	102225351	109	21	57	19	1	additive
13155746	NC_036465.1_8053705	111607044	NC_036465.1	23	7859190	7860418	LOC111607044	uncharacterized LOC111607044	NC_036465.1.8053705.SNP	NC_036465.1	23	8053705	14.78,17.86,13.07	cis	LOC111607044	111607044	109	21	57	19	1	additive
13155750	NC_036465.1_8053705	102228932	NC_036465.1	23	8883625	8909786	LOC102228932	low molecular weight neuronal intermediate filament-like	NC_036465.1.8053705.SNP	NC_036465.1	23	8053705	12.12,13.68,10.42	trans	LOC102225351	102225351	109	21	57	19	1	additive
13155751	NC_036465.1_8053705	111607103	NC_036465.1	23	7918236	7928349	LOC111607103	transmembrane 9 superfamily member 2-like	NC_036465.1.8053705.SNP	NC_036465.1	23	8053705	45.73,30.69,37.92	cis	LOC111607103	111607103	109	21	57	19	1	additive
13155757	NC_036465.1_8053705	102218535	NC_036465.1	23	12075440	12096493	ccdc69	coiled-coil domain containing 69	NC_036465.1.8053705.SNP	NC_036465.1	23	8053705	10.66,16.95,10.23	trans	LOC102225351	102225351	109	21	57	19	1	additive
13155770	NC_036465.1_8053705	102225874	NC_036465.1	23	8125047	8144314	LOC102225874	aryl-hydrocarbon-interacting protein-like 1	NC_036465.1.8053705.SNP	NC_036465.1	23	8053705	22.12,21.59,18.48	cis	LOC102225874	102225874	109	21	57	19	1	additive
13155780	NC_036465.1_8053706	102227190	NC_036465.1	23	4999448	5004988	arl9	ADP ribosylation factor like GTPase 9	NC_036465.1.8053706.SNP	NC_036465.1	23	8053706	12.34,15.14,11.53	trans	LOC102225351	102225351	109	21	57	19	1	additive
13155787	NC_036465.1_8053706	102228932	NC_036465.1	23	8883625	8909786	LOC102228932	low molecular weight neuronal intermediate filament-like	NC_036465.1.8053706.SNP	NC_036465.1	23	8053706	12.12,13.68,10.42	trans	LOC102225351	102225351	109	21	57	19	1	additive
13155788	NC_036465.1_8053706	111607044	NC_036465.1	23	7859190	7860418	LOC111607044	uncharacterized LOC111607044	NC_036465.1.8053706.SNP	NC_036465.1	23	8053706	14.78,17.86,13.07	cis	LOC111607044	111607044	109	21	57	19	1	additive
13155804	NC_036465.1_8053706	102218535	NC_036465.1	23	12075440	12096493	ccdc69	coiled-coil domain containing 69	NC_036465.1.8053706.SNP	NC_036465.1	23	8053706	10.66,16.95,10.23	trans	LOC102225351	102225351	109	21	57	19	1	additive
13155822	NC_036465.1_8053706	111607103	NC_036465.1	23	7918236	7928349	LOC111607103	transmembrane 9 superfamily member 2-like	NC_036465.1.8053706.SNP	NC_036465.1	23	8053706	45.73,30.69,37.92	cis	LOC111607103	111607103	109	21	57	19	1	additive
13155823	NC_036465.1_8053706	102225874	NC_036465.1	23	8125047	8144314	LOC102225874	aryl-hydrocarbon-interacting protein-like 1	NC_036465.1.8053706.SNP	NC_036465.1	23	8053706	22.12,21.59,18.48	cis	LOC102225874	102225874	109	21	57	19	1	additive
13155868	NC_036465.1_8056262	111607103	NC_036465.1	23	7918236	7928349	LOC111607103	transmembrane 9 superfamily member 2-like	NC_036465.1.8056262.SNP	NC_036465.1	23	8056262	17.15,14.29,18.35	cis	LOC111607103	111607103	109	19	47	17	1	additive
13155889	NC_036465.1_8056782	111607103	NC_036465.1	23	7918236	7928349	LOC111607103	transmembrane 9 superfamily member 2-like	NC_036465.1.8056782.SNP	NC_036465.1	23	8056782	26.7,19.87,17.18	cis	LOC111607103	111607103	109	20	47	17	1	additive
13155907	NC_036465.1_8057057	111607103	NC_036465.1	23	7918236	7928349	LOC111607103	transmembrane 9 superfamily member 2-like	NC_036465.1.8057057.SNP	NC_036465.1	23	8057057	13.74,14.65,14.25	cis	LOC111607103	111607103	109	17	34	16	1	additive
13156071	NC_036465.1_8065040	102228932	NC_036465.1	23	8883625	8909786	LOC102228932	low molecular weight neuronal intermediate filament-like	NC_036465.1.8065040.SNP	NC_036465.1	23	8065040	13.09,16.67,11.23	trans	LOC102225351	102225351	109	24	54	18	1	additive
13156082	NC_036465.1_8065040	111607044	NC_036465.1	23	7859190	7860418	LOC111607044	uncharacterized LOC111607044	NC_036465.1.8065040.SNP	NC_036465.1	23	8065040	15.19,15.99,11.8	trans	LOC102225351	102225351	109	24	54	18	1	additive
13156090	NC_036465.1_8065040	102225874	NC_036465.1	23	8125047	8144314	LOC102225874	aryl-hydrocarbon-interacting protein-like 1	NC_036465.1.8065040.SNP	NC_036465.1	23	8065040	19.87,25.61,16.97	cis	LOC102225874	102225874	109	24	54	18	1	additive
13156091	NC_036465.1_8065040	111607103	NC_036465.1	23	7918236	7928349	LOC111607103	transmembrane 9 superfamily member 2-like	NC_036465.1.8065040.SNP	NC_036465.1	23	8065040	35.24,38.65,32.44	cis	LOC111607103	111607103	109	24	54	18	1	additive
13156164	NC_036465.1_8069514	102225874	NC_036465.1	23	8125047	8144314	LOC102225874	aryl-hydrocarbon-interacting protein-like 1	NC_036465.1.8069514.SNP	NC_036465.1	23	8069514	15.61,16.94,18.25	cis	LOC102225874	102225874	109	28	52	17	1	additive
13156174	NC_036465.1_8069514	111607103	NC_036465.1	23	7918236	7928349	LOC111607103	transmembrane 9 superfamily member 2-like	NC_036465.1.8069514.SNP	NC_036465.1	23	8069514	29.09,23.3,41.55	cis	LOC111607103	111607103	109	28	52	17	1	additive
13156178	NC_036465.1_8069514	111607044	NC_036465.1	23	7859190	7860418	LOC111607044	uncharacterized LOC111607044	NC_036465.1.8069514.SNP	NC_036465.1	23	8069514	11.64,12.66,10.53	trans	fhl1	102233650	109	28	52	17	1	additive
13156208	NC_036465.1_8069786	102225874	NC_036465.1	23	8125047	8144314	LOC102225874	aryl-hydrocarbon-interacting protein-like 1	NC_036465.1.8069786.SNP	NC_036465.1	23	8069786	19.34,25.61,16.82	cis	LOC102225874	102225874	109	24	57	18	1	additive
13156215	NC_036465.1_8069786	111607103	NC_036465.1	23	7918236	7928349	LOC111607103	transmembrane 9 superfamily member 2-like	NC_036465.1.8069786.SNP	NC_036465.1	23	8069786	36.98,38.65,33.87	cis	LOC111607103	111607103	109	24	57	18	1	additive
13156221	NC_036465.1_8069786	102228932	NC_036465.1	23	8883625	8909786	LOC102228932	low molecular weight neuronal intermediate filament-like	NC_036465.1.8069786.SNP	NC_036465.1	23	8069786	13.61,16.67,11.5	trans	fhl1	102233650	109	24	57	18	1	additive
13156234	NC_036465.1_8069786	111607044	NC_036465.1	23	7859190	7860418	LOC111607044	uncharacterized LOC111607044	NC_036465.1.8069786.SNP	NC_036465.1	23	8069786	15.24,15.99,12.75	trans	fhl1	102233650	109	24	57	18	1	additive
13156251	NC_036465.1_8070092	111607103	NC_036465.1	23	7918236	7928349	LOC111607103	transmembrane 9 superfamily member 2-like	NC_036465.1.8070092.SNP	NC_036465.1	23	8070092	38.27,38.65,35.05	cis	LOC111607103	111607103	109	24	60	18	1	additive
13156260	NC_036465.1_8070092	102228932	NC_036465.1	23	8883625	8909786	LOC102228932	low molecular weight neuronal intermediate filament-like	NC_036465.1.8070092.SNP	NC_036465.1	23	8070092	14.11,16.67,12.22	trans	fhl1	102233650	109	24	60	18	1	additive
13156262	NC_036465.1_8070092	111607044	NC_036465.1	23	7859190	7860418	LOC111607044	uncharacterized LOC111607044	NC_036465.1.8070092.SNP	NC_036465.1	23	8070092	15.96,15.99,12.12	trans	fhl1	102233650	109	24	60	18	1	additive
13156267	NC_036465.1_8070092	102225874	NC_036465.1	23	8125047	8144314	LOC102225874	aryl-hydrocarbon-interacting protein-like 1	NC_036465.1.8070092.SNP	NC_036465.1	23	8070092	19.6,25.61,17.58	cis	LOC102225874	102225874	109	24	60	18	1	additive
13156357	NC_036465.1_8074183	102225874	NC_036465.1	23	8125047	8144314	LOC102225874	aryl-hydrocarbon-interacting protein-like 1	NC_036465.1.8074183.SNP	NC_036465.1	23	8074183	20.77,25.61,18.04	cis	LOC102225874	102225874	109	24	63	18	1	additive
13156360	NC_036465.1_8074183	102228932	NC_036465.1	23	8883625	8909786	LOC102228932	low molecular weight neuronal intermediate filament-like	NC_036465.1.8074183.SNP	NC_036465.1	23	8074183	13.89,16.67,12.4	trans	fhl1	102233650	109	24	63	18	1	additive
13156388	NC_036465.1_8074183	111607044	NC_036465.1	23	7859190	7860418	LOC111607044	uncharacterized LOC111607044	NC_036465.1.8074183.SNP	NC_036465.1	23	8074183	16,15.99,12.39	trans	fhl1	102233650	109	24	63	18	1	additive
13156393	NC_036465.1_8074183	111607103	NC_036465.1	23	7918236	7928349	LOC111607103	transmembrane 9 superfamily member 2-like	NC_036465.1.8074183.SNP	NC_036465.1	23	8074183	38.83,38.65,35.81	cis	LOC111607103	111607103	109	24	63	18	1	additive
13156678	NC_036465.1_8090244	111607103	NC_036465.1	23	7918236	7928349	LOC111607103	transmembrane 9 superfamily member 2-like	NC_036465.1.8090244.SNP	NC_036465.1	23	8090244	48.62,38.65,47.22	cis	LOC111607103	111607103	109	24	59	18	1	additive
13156688	NC_036465.1_8090244	102225874	NC_036465.1	23	8125047	8144314	LOC102225874	aryl-hydrocarbon-interacting protein-like 1	NC_036465.1.8090244.SNP	NC_036465.1	23	8090244	23.74,25.61,22.99	cis	LOC102225874	102225874	109	24	59	18	1	additive
13156698	NC_036465.1_8090244	102228932	NC_036465.1	23	8883625	8909786	LOC102228932	low molecular weight neuronal intermediate filament-like	NC_036465.1.8090244.SNP	NC_036465.1	23	8090244	14.98,16.67,13.36	trans	LOC102225613	102225613	109	24	59	18	1	additive
13156707	NC_036465.1_8090244	111607044	NC_036465.1	23	7859190	7860418	LOC111607044	uncharacterized LOC111607044	NC_036465.1.8090244.SNP	NC_036465.1	23	8090244	16.51,15.99,13	trans	LOC102225613	102225613	109	24	59	18	1	additive
13156710	NC_036465.1_8090244	102218535	NC_036465.1	23	12075440	12096493	ccdc69	coiled-coil domain containing 69	NC_036465.1.8090244.SNP	NC_036465.1	23	8090244	10.17,15.83,11.74	trans	LOC102225613	102225613	109	24	59	18	1	additive
13156727	NC_036465.1_8090798	111607103	NC_036465.1	23	7918236	7928349	LOC111607103	transmembrane 9 superfamily member 2-like	NC_036465.1.8090798.SNP	NC_036465.1	23	8090798	35.21,33.34,33.48	cis	LOC111607103	111607103	109	22	38	15	1	additive
13156732	NC_036465.1_8090798	102225874	NC_036465.1	23	8125047	8144314	LOC102225874	aryl-hydrocarbon-interacting protein-like 1	NC_036465.1.8090798.SNP	NC_036465.1	23	8090798	17.17,22.95,17.45	cis	LOC102225874	102225874	109	22	38	15	1	additive
13156739	NC_036465.1_8090798	102228932	NC_036465.1	23	8883625	8909786	LOC102228932	low molecular weight neuronal intermediate filament-like	NC_036465.1.8090798.SNP	NC_036465.1	23	8090798	10.43,14.13,11.04	trans	LOC102225613	102225613	109	22	38	15	1	additive
13156861	NC_036465.1_8096174	111607044	NC_036465.1	23	7859190	7860418	LOC111607044	uncharacterized LOC111607044	NC_036465.1.8096174.SNP	NC_036465.1	23	8096174	15.59,14.72,12.69	trans	LOC102225613	102225613	109	21	61	17	1	additive
13156869	NC_036465.1_8096174	102228932	NC_036465.1	23	8883625	8909786	LOC102228932	low molecular weight neuronal intermediate filament-like	NC_036465.1.8096174.SNP	NC_036465.1	23	8096174	12.76,14.69,12.01	trans	LOC102225613	102225613	109	21	61	17	1	additive
13156883	NC_036465.1_8096174	102225874	NC_036465.1	23	8125047	8144314	LOC102225874	aryl-hydrocarbon-interacting protein-like 1	NC_036465.1.8096174.SNP	NC_036465.1	23	8096174	19.58,23.7,16.44	cis	LOC102225874	102225874	109	21	61	17	1	additive
13156884	NC_036465.1_8096174	111607103	NC_036465.1	23	7918236	7928349	LOC111607103	transmembrane 9 superfamily member 2-like	NC_036465.1.8096174.SNP	NC_036465.1	23	8096174	36.68,36.25,34.01	cis	LOC111607103	111607103	109	21	61	17	1	additive
13157030	NC_036465.1_8103645	102225874	NC_036465.1	23	8125047	8144314	LOC102225874	aryl-hydrocarbon-interacting protein-like 1	NC_036465.1.8103645.SNP	NC_036465.1	23	8103645	14.44,16.38,11.12	cis	LOC102225874	102225874	109	25	46	12	1	additive
13157043	NC_036465.1_8103645	111607103	NC_036465.1	23	7918236	7928349	LOC111607103	transmembrane 9 superfamily member 2-like	NC_036465.1.8103645.SNP	NC_036465.1	23	8103645	22.96,20.71,24.05	cis	LOC111607103	111607103	109	25	46	12	1	additive
13157053	NC_036465.1_8103647	102225874	NC_036465.1	23	8125047	8144314	LOC102225874	aryl-hydrocarbon-interacting protein-like 1	NC_036465.1.8103647.SNP	NC_036465.1	23	8103647	14.28,15,10.26	cis	LOC102225874	102225874	109	24	46	11	1	additive
13157072	NC_036465.1_8103647	111607103	NC_036465.1	23	7918236	7928349	LOC111607103	transmembrane 9 superfamily member 2-like	NC_036465.1.8103647.SNP	NC_036465.1	23	8103647	22.12,19.14,22.81	cis	LOC111607103	111607103	109	24	46	11	1	additive
13157076	NC_036465.1_8103648	102225874	NC_036465.1	23	8125047	8144314	LOC102225874	aryl-hydrocarbon-interacting protein-like 1	NC_036465.1.8103648.SNP	NC_036465.1	23	8103648	14.09,15.96,11.02	cis	LOC102225874	102225874	109	24	46	12	1	additive
13157101	NC_036465.1_8103648	111607103	NC_036465.1	23	7918236	7928349	LOC111607103	transmembrane 9 superfamily member 2-like	NC_036465.1.8103648.SNP	NC_036465.1	23	8103648	22.17,20.24,23.94	cis	LOC111607103	111607103	109	24	46	12	1	additive
13157113	NC_036465.1_8103650	102225874	NC_036465.1	23	8125047	8144314	LOC102225874	aryl-hydrocarbon-interacting protein-like 1	NC_036465.1.8103650.SNP	NC_036465.1	23	8103650	14.45,16.38,10.78	cis	LOC102225874	102225874	109	25	45	12	1	additive
13157120	NC_036465.1_8103650	111607103	NC_036465.1	23	7918236	7928349	LOC111607103	transmembrane 9 superfamily member 2-like	NC_036465.1.8103650.SNP	NC_036465.1	23	8103650	22.43,20.71,23.48	cis	LOC111607103	111607103	109	25	45	12	1	additive
13157170	NC_036465.1_8105859	111607103	NC_036465.1	23	7918236	7928349	LOC111607103	transmembrane 9 superfamily member 2-like	NC_036465.1.8105859.SNP	NC_036465.1	23	8105859	40.82,38.65,37.4	cis	LOC111607103	111607103	109	24	66	18	1	additive
13157174	NC_036465.1_8105859	102228932	NC_036465.1	23	8883625	8909786	LOC102228932	low molecular weight neuronal intermediate filament-like	NC_036465.1.8105859.SNP	NC_036465.1	23	8105859	14.2,16.67,12.24	trans	taf7l	102233906	109	24	66	18	1	additive
13157205	NC_036465.1_8105859	111607044	NC_036465.1	23	7859190	7860418	LOC111607044	uncharacterized LOC111607044	NC_036465.1.8105859.SNP	NC_036465.1	23	8105859	16.51,15.99,12.93	trans	taf7l	102233906	109	24	66	18	1	additive
13157206	NC_036465.1_8105859	102225874	NC_036465.1	23	8125047	8144314	LOC102225874	aryl-hydrocarbon-interacting protein-like 1	NC_036465.1.8105859.SNP	NC_036465.1	23	8105859	21.28,25.61,18.17	cis	LOC102225874	102225874	109	24	66	18	1	additive
13157208	NC_036465.1_8105860	111607044	NC_036465.1	23	7859190	7860418	LOC111607044	uncharacterized LOC111607044	NC_036465.1.8105860.SNP	NC_036465.1	23	8105860	16.51,15.99,12.93	trans	taf7l	102233906	109	24	66	18	1	additive
13157219	NC_036465.1_8105860	111607103	NC_036465.1	23	7918236	7928349	LOC111607103	transmembrane 9 superfamily member 2-like	NC_036465.1.8105860.SNP	NC_036465.1	23	8105860	40.82,38.65,37.4	cis	LOC111607103	111607103	109	24	66	18	1	additive
13157226	NC_036465.1_8105860	102225874	NC_036465.1	23	8125047	8144314	LOC102225874	aryl-hydrocarbon-interacting protein-like 1	NC_036465.1.8105860.SNP	NC_036465.1	23	8105860	21.28,25.61,18.17	cis	LOC102225874	102225874	109	24	66	18	1	additive
13157245	NC_036465.1_8105860	102228932	NC_036465.1	23	8883625	8909786	LOC102228932	low molecular weight neuronal intermediate filament-like	NC_036465.1.8105860.SNP	NC_036465.1	23	8105860	14.2,16.67,12.24	trans	taf7l	102233906	109	24	66	18	1	additive
13157257	NC_036465.1_8105861	111607103	NC_036465.1	23	7918236	7928349	LOC111607103	transmembrane 9 superfamily member 2-like	NC_036465.1.8105861.SNP	NC_036465.1	23	8105861	40.82,38.65,37.4	cis	LOC111607103	111607103	109	24	66	18	1	additive
13157267	NC_036465.1_8105861	111607044	NC_036465.1	23	7859190	7860418	LOC111607044	uncharacterized LOC111607044	NC_036465.1.8105861.SNP	NC_036465.1	23	8105861	16.51,15.99,12.93	trans	taf7l	102233906	109	24	66	18	1	additive
13157278	NC_036465.1_8105861	102228932	NC_036465.1	23	8883625	8909786	LOC102228932	low molecular weight neuronal intermediate filament-like	NC_036465.1.8105861.SNP	NC_036465.1	23	8105861	14.2,16.67,12.24	trans	taf7l	102233906	109	24	66	18	1	additive
13157289	NC_036465.1_8105861	102225874	NC_036465.1	23	8125047	8144314	LOC102225874	aryl-hydrocarbon-interacting protein-like 1	NC_036465.1.8105861.SNP	NC_036465.1	23	8105861	21.28,25.61,18.17	cis	LOC102225874	102225874	109	24	66	18	1	additive
13157905	NC_036465.1_8144259	111607103	NC_036465.1	23	7918236	7928349	LOC111607103	transmembrane 9 superfamily member 2-like	NC_036465.1.8144259.SNP	NC_036465.1	23	8144259	52.1,38.65,50.51	trans	LOC102225874	102225874	109	24	66	18	1	additive
13157912	NC_036465.1_8144259	102227190	NC_036465.1	23	4999448	5004988	arl9	ADP ribosylation factor like GTPase 9	NC_036465.1.8144259.SNP	NC_036465.1	23	8144259	14.86,17.89,14.38	trans	LOC102225874	102225874	109	24	66	18	1	additive
13157920	NC_036465.1_8144259	111607044	NC_036465.1	23	7859190	7860418	LOC111607044	uncharacterized LOC111607044	NC_036465.1.8144259.SNP	NC_036465.1	23	8144259	16.57,15.99,13.18	trans	LOC102225874	102225874	109	24	66	18	1	additive
13157924	NC_036465.1_8144259	102228932	NC_036465.1	23	8883625	8909786	LOC102228932	low molecular weight neuronal intermediate filament-like	NC_036465.1.8144259.SNP	NC_036465.1	23	8144259	14.67,16.67,13.76	trans	LOC102225874	102225874	109	24	66	18	1	additive
13157937	NC_036465.1_8144259	102225874	NC_036465.1	23	8125047	8144314	LOC102225874	aryl-hydrocarbon-interacting protein-like 1	NC_036465.1.8144259.SNP	NC_036465.1	23	8144259	24.8,25.61,23.61	cis	LOC102225874	102225874	109	24	66	18	1	additive
13157988	NC_036465.1_8145423	102225874	NC_036465.1	23	8125047	8144314	LOC102225874	aryl-hydrocarbon-interacting protein-like 1	NC_036465.1.8145423.SNP	NC_036465.1	23	8145423	17.46,17.7,14.25	cis	LOC102225874	102225874	109	20	38	11	1	additive
13157996	NC_036465.1_8145423	111607103	NC_036465.1	23	7918236	7928349	LOC111607103	transmembrane 9 superfamily member 2-like	NC_036465.1.8145423.SNP	NC_036465.1	23	8145423	36.01,28.37,29.92	trans	none	none	109	20	38	11	1	additive
13158007	NC_036465.1_8146079	111607044	NC_036465.1	23	7859190	7860418	LOC111607044	uncharacterized LOC111607044	NC_036465.1.8146079.SNP	NC_036465.1	23	8146079	13.34,15.2,11.64	trans	none	none	109	22	49	17	1	additive
13158008	NC_036465.1_8146079	102227190	NC_036465.1	23	4999448	5004988	arl9	ADP ribosylation factor like GTPase 9	NC_036465.1.8146079.SNP	NC_036465.1	23	8146079	14,16.12,12.54	trans	none	none	109	22	49	17	1	additive
13158023	NC_036465.1_8146079	111607103	NC_036465.1	23	7918236	7928349	LOC111607103	transmembrane 9 superfamily member 2-like	NC_036465.1.8146079.SNP	NC_036465.1	23	8146079	44.02,36.84,42.6	trans	none	none	109	22	49	17	1	additive
13158039	NC_036465.1_8146079	102228932	NC_036465.1	23	8883625	8909786	LOC102228932	low molecular weight neuronal intermediate filament-like	NC_036465.1.8146079.SNP	NC_036465.1	23	8146079	12,15.86,12.24	trans	none	none	109	22	49	17	1	additive
13158045	NC_036465.1_8146079	102225874	NC_036465.1	23	8125047	8144314	LOC102225874	aryl-hydrocarbon-interacting protein-like 1	NC_036465.1.8146079.SNP	NC_036465.1	23	8146079	21.16,23.23,20.95	cis	LOC102225874	102225874	109	22	49	17	1	additive
13158066	NC_036465.1_8146105	102218535	NC_036465.1	23	12075440	12096493	ccdc69	coiled-coil domain containing 69	NC_036465.1.8146105.SNP	NC_036465.1	23	8146105	10.39,14.95,10.91	trans	none	none	109	23	49	17	1	additive
13158071	NC_036465.1_8146105	102228932	NC_036465.1	23	8883625	8909786	LOC102228932	low molecular weight neuronal intermediate filament-like	NC_036465.1.8146105.SNP	NC_036465.1	23	8146105	11.85,15.77,11.55	trans	none	none	109	23	49	17	1	additive
13158074	NC_036465.1_8146105	102225874	NC_036465.1	23	8125047	8144314	LOC102225874	aryl-hydrocarbon-interacting protein-like 1	NC_036465.1.8146105.SNP	NC_036465.1	23	8146105	21.2,23.99,20.44	cis	LOC102225874	102225874	109	23	49	17	1	additive
13158086	NC_036465.1_8146105	111607103	NC_036465.1	23	7918236	7928349	LOC111607103	transmembrane 9 superfamily member 2-like	NC_036465.1.8146105.SNP	NC_036465.1	23	8146105	44.72,37.72,42.73	trans	none	none	109	23	49	17	1	additive
13158096	NC_036465.1_8146105	111607044	NC_036465.1	23	7859190	7860418	LOC111607044	uncharacterized LOC111607044	NC_036465.1.8146105.SNP	NC_036465.1	23	8146105	14.06,15.72,12.16	trans	none	none	109	23	49	17	1	additive
13158111	NC_036465.1_8146610	102225874	NC_036465.1	23	8125047	8144314	LOC102225874	aryl-hydrocarbon-interacting protein-like 1	NC_036465.1.8146610.SNP	NC_036465.1	23	8146610	13.14,16.1,17.07	cis	LOC102225874	102225874	109	13	40	13	1	additive
13158118	NC_036465.1_8146610	111607103	NC_036465.1	23	7918236	7928349	LOC111607103	transmembrane 9 superfamily member 2-like	NC_036465.1.8146610.SNP	NC_036465.1	23	8146610	30.28,25.01,32.59	trans	none	none	109	13	40	13	1	additive
13158160	NC_036465.1_8147244	111607103	NC_036465.1	23	7918236	7928349	LOC111607103	transmembrane 9 superfamily member 2-like	NC_036465.1.8147244.SNP	NC_036465.1	23	8147244	33.13,30.95,31.32	trans	drp2	102234170	109	21	33	13	1	additive
13158165	NC_036465.1_8147244	102225874	NC_036465.1	23	8125047	8144314	LOC102225874	aryl-hydrocarbon-interacting protein-like 1	NC_036465.1.8147244.SNP	NC_036465.1	23	8147244	15.41,19.99,13.01	cis	LOC102225874	102225874	109	21	33	13	1	additive
13160944	NC_036465.1_832927	111607103	NC_036465.1	23	7918236	7928349	LOC111607103	transmembrane 9 superfamily member 2-like	NC_036465.1.832927.SNP	NC_036465.1	23	832927	13.9,12.58,10.85	trans	LOC102223201	102223201	109	24	59	19	1	additive
13162191	NC_036465.1_8414193	111607103	NC_036465.1	23	7918236	7928349	LOC111607103	transmembrane 9 superfamily member 2-like	NC_036465.1.8414193.SNP	NC_036465.1	23	8414193	24.97,21.65,18.54	trans	cenpi	102226134	109	19	44	16	1	additive
13163082	NC_036465.1_8459416	111607103	NC_036465.1	23	7918236	7928349	LOC111607103	transmembrane 9 superfamily member 2-like	NC_036465.1.8459416.SNP	NC_036465.1	23	8459416	18.77,18.94,15.69	trans	xkrx	102226644	109	16	35	17	1	additive
13163087	NC_036465.1_8459473	111607103	NC_036465.1	23	7918236	7928349	LOC111607103	transmembrane 9 superfamily member 2-like	NC_036465.1.8459473.SNP	NC_036465.1	23	8459473	20.03,17.02,15.15	trans	xkrx	102226644	109	15	39	20	1	additive
13163111	NC_036465.1_8459624	111607103	NC_036465.1	23	7918236	7928349	LOC111607103	transmembrane 9 superfamily member 2-like	NC_036465.1.8459624.SNP	NC_036465.1	23	8459624	29.8,21.87,18.07	trans	xkrx	102226644	109	22	50	22	1	additive
13163126	NC_036465.1_8459624	102228932	NC_036465.1	23	8883625	8909786	LOC102228932	low molecular weight neuronal intermediate filament-like	NC_036465.1.8459624.SNP	NC_036465.1	23	8459624	11.13,16.81,13.34	trans	xkrx	102226644	109	22	50	22	1	additive
13163171	NC_036465.1_8460030	111607103	NC_036465.1	23	7918236	7928349	LOC111607103	transmembrane 9 superfamily member 2-like	NC_036465.1.8460030.SNP	NC_036465.1	23	8460030	32.39,24.49,20.98	trans	xkrx	102226644	109	24	54	20	1	additive
13163258	NC_036465.1_8464146	111607044	NC_036465.1	23	7859190	7860418	LOC111607044	uncharacterized LOC111607044	NC_036465.1.8464146.SNP	NC_036465.1	23	8464146	15.96,15.43,10.24	trans	xkrx	102226644	109	24	59	20	1	additive
13163265	NC_036465.1_8464146	111607103	NC_036465.1	23	7918236	7928349	LOC111607103	transmembrane 9 superfamily member 2-like	NC_036465.1.8464146.SNP	NC_036465.1	23	8464146	37.29,27.64,25.71	trans	xkrx	102226644	109	24	59	20	1	additive
13163279	NC_036465.1_8464146	102225874	NC_036465.1	23	8125047	8144314	LOC102225874	aryl-hydrocarbon-interacting protein-like 1	NC_036465.1.8464146.SNP	NC_036465.1	23	8464146	20.97,19.8,12.2	trans	xkrx	102226644	109	24	59	20	1	additive
13163287	NC_036465.1_8464146	102228932	NC_036465.1	23	8883625	8909786	LOC102228932	low molecular weight neuronal intermediate filament-like	NC_036465.1.8464146.SNP	NC_036465.1	23	8464146	14.05,17.9,15.77	trans	xkrx	102226644	109	24	59	20	1	additive
13163346	NC_036465.1_8467085	111607103	NC_036465.1	23	7918236	7928349	LOC111607103	transmembrane 9 superfamily member 2-like	NC_036465.1.8467085.SNP	NC_036465.1	23	8467085	28.95,22.38,21.99	trans	none	none	109	27	57	21	1	additive
13163364	NC_036465.1_8467085	102225874	NC_036465.1	23	8125047	8144314	LOC102225874	aryl-hydrocarbon-interacting protein-like 1	NC_036465.1.8467085.SNP	NC_036465.1	23	8467085	18.93,18.44,10.94	trans	none	none	109	27	57	21	1	additive
13163380	NC_036465.1_8467407	111607103	NC_036465.1	23	7918236	7928349	LOC111607103	transmembrane 9 superfamily member 2-like	NC_036465.1.8467407.SNP	NC_036465.1	23	8467407	26.56,18.83,11.35	trans	none	none	109	23	38	11	1	additive
13163413	NC_036465.1_8467410	111607103	NC_036465.1	23	7918236	7928349	LOC111607103	transmembrane 9 superfamily member 2-like	NC_036465.1.8467410.SNP	NC_036465.1	23	8467410	26.07,20.99,14.16	trans	none	none	109	22	39	14	1	additive
13163439	NC_036465.1_8467923	102228932	NC_036465.1	23	8883625	8909786	LOC102228932	low molecular weight neuronal intermediate filament-like	NC_036465.1.8467923.SNP	NC_036465.1	23	8467923	10.75,15.92,11.39	trans	none	none	109	21	35	18	1	additive
13163441	NC_036465.1_8467923	111607044	NC_036465.1	23	7859190	7860418	LOC111607044	uncharacterized LOC111607044	NC_036465.1.8467923.SNP	NC_036465.1	23	8467923	11.49,15.89,11.88	trans	none	none	109	21	35	18	1	additive
13163451	NC_036465.1_8467923	102225874	NC_036465.1	23	8125047	8144314	LOC102225874	aryl-hydrocarbon-interacting protein-like 1	NC_036465.1.8467923.SNP	NC_036465.1	23	8467923	13.99,21.2,10.24	trans	none	none	109	21	35	18	1	additive
13163477	NC_036465.1_8467923	111607103	NC_036465.1	23	7918236	7928349	LOC111607103	transmembrane 9 superfamily member 2-like	NC_036465.1.8467923.SNP	NC_036465.1	23	8467923	23.44,28.15,19.6	trans	none	none	109	21	35	18	1	additive
13163488	NC_036465.1_8468211	102228932	NC_036465.1	23	8883625	8909786	LOC102228932	low molecular weight neuronal intermediate filament-like	NC_036465.1.8468211.SNP	NC_036465.1	23	8468211	11.19,13.3,10.37	trans	none	none	109	22	38	13	1	additive
13163492	NC_036465.1_8468211	111607103	NC_036465.1	23	7918236	7928349	LOC111607103	transmembrane 9 superfamily member 2-like	NC_036465.1.8468211.SNP	NC_036465.1	23	8468211	26.2,19.96,13.07	trans	none	none	109	22	38	13	1	additive
13163760	NC_036465.1_8482289	102228932	NC_036465.1	23	8883625	8909786	LOC102228932	low molecular weight neuronal intermediate filament-like	NC_036465.1.8482289.SNP	NC_036465.1	23	8482289	15.06,17.9,15.15	trans	cstf2	102227161	109	24	60	20	1	additive
13163768	NC_036465.1_8482289	111607044	NC_036465.1	23	7859190	7860418	LOC111607044	uncharacterized LOC111607044	NC_036465.1.8482289.SNP	NC_036465.1	23	8482289	15.49,15.43,10.3	trans	cstf2	102227161	109	24	60	20	1	additive
13163777	NC_036465.1_8482289	111607103	NC_036465.1	23	7918236	7928349	LOC111607103	transmembrane 9 superfamily member 2-like	NC_036465.1.8482289.SNP	NC_036465.1	23	8482289	37.71,27.64,25.45	trans	cstf2	102227161	109	24	60	20	1	additive
13163800	NC_036465.1_8482289	102225874	NC_036465.1	23	8125047	8144314	LOC102225874	aryl-hydrocarbon-interacting protein-like 1	NC_036465.1.8482289.SNP	NC_036465.1	23	8482289	20.14,19.8,12.37	trans	cstf2	102227161	109	24	60	20	1	additive
13163803	NC_036465.1_8482291	111607103	NC_036465.1	23	7918236	7928349	LOC111607103	transmembrane 9 superfamily member 2-like	NC_036465.1.8482291.SNP	NC_036465.1	23	8482291	36.91,27.64,24.72	trans	cstf2	102227161	109	24	58	20	1	additive
13163812	NC_036465.1_8482291	111607044	NC_036465.1	23	7859190	7860418	LOC111607044	uncharacterized LOC111607044	NC_036465.1.8482291.SNP	NC_036465.1	23	8482291	14.96,15.43,10.28	trans	cstf2	102227161	109	24	58	20	1	additive
13163842	NC_036465.1_8482291	102228932	NC_036465.1	23	8883625	8909786	LOC102228932	low molecular weight neuronal intermediate filament-like	NC_036465.1.8482291.SNP	NC_036465.1	23	8482291	15.02,17.9,14.94	trans	cstf2	102227161	109	24	58	20	1	additive
13163845	NC_036465.1_8482291	102225874	NC_036465.1	23	8125047	8144314	LOC102225874	aryl-hydrocarbon-interacting protein-like 1	NC_036465.1.8482291.SNP	NC_036465.1	23	8482291	19.63,19.8,11.97	trans	cstf2	102227161	109	24	58	20	1	additive
13163874	NC_036465.1_8482292	111607044	NC_036465.1	23	7859190	7860418	LOC111607044	uncharacterized LOC111607044	NC_036465.1.8482292.SNP	NC_036465.1	23	8482292	14.74,15.43,10.09	trans	cstf2	102227161	109	24	57	20	1	additive
13163883	NC_036465.1_8482292	102228932	NC_036465.1	23	8883625	8909786	LOC102228932	low molecular weight neuronal intermediate filament-like	NC_036465.1.8482292.SNP	NC_036465.1	23	8482292	14.49,17.9,14.52	trans	cstf2	102227161	109	24	57	20	1	additive
13163892	NC_036465.1_8482292	102225874	NC_036465.1	23	8125047	8144314	LOC102225874	aryl-hydrocarbon-interacting protein-like 1	NC_036465.1.8482292.SNP	NC_036465.1	23	8482292	19.64,19.8,11.86	trans	cstf2	102227161	109	24	57	20	1	additive
13163897	NC_036465.1_8482292	111607103	NC_036465.1	23	7918236	7928349	LOC111607103	transmembrane 9 superfamily member 2-like	NC_036465.1.8482292.SNP	NC_036465.1	23	8482292	36.46,27.64,24.44	trans	cstf2	102227161	109	24	57	20	1	additive
13164767	NC_036465.1_8533996	102228932	NC_036465.1	23	8883625	8909786	LOC102228932	low molecular weight neuronal intermediate filament-like	NC_036465.1.8533996.SNP	NC_036465.1	23	8533996	13.65,16.8,16.19	trans	bcorl1	106699637	109	23	62	19	1	additive
13164773	NC_036465.1_8533996	111607103	NC_036465.1	23	7918236	7928349	LOC111607103	transmembrane 9 superfamily member 2-like	NC_036465.1.8533996.SNP	NC_036465.1	23	8533996	49.82,26.33,29.88	trans	bcorl1	106699637	109	23	62	19	1	additive
13164779	NC_036465.1_8533996	102227190	NC_036465.1	23	4999448	5004988	arl9	ADP ribosylation factor like GTPase 9	NC_036465.1.8533996.SNP	NC_036465.1	23	8533996	13.85,14.22,10.11	trans	bcorl1	106699637	109	23	62	19	1	additive
13164791	NC_036465.1_8533996	102225874	NC_036465.1	23	8125047	8144314	LOC102225874	aryl-hydrocarbon-interacting protein-like 1	NC_036465.1.8533996.SNP	NC_036465.1	23	8533996	23.64,18.5,15.53	trans	bcorl1	106699637	109	23	62	19	1	additive
13164799	NC_036465.1_8533996	111607044	NC_036465.1	23	7859190	7860418	LOC111607044	uncharacterized LOC111607044	NC_036465.1.8533996.SNP	NC_036465.1	23	8533996	16.41,15.16,10.31	trans	bcorl1	106699637	109	23	62	19	1	additive
13164918	NC_036465.1_8539678	111607103	NC_036465.1	23	7918236	7928349	LOC111607103	transmembrane 9 superfamily member 2-like	NC_036465.1.8539678.SNP	NC_036465.1	23	8539678	31.19,23.12,14.13	trans	bcorl1	106699637	109	24	28	15	1	additive
13164963	NC_036465.1_8539679	111607103	NC_036465.1	23	7918236	7928349	LOC111607103	transmembrane 9 superfamily member 2-like	NC_036465.1.8539679.SNP	NC_036465.1	23	8539679	17.08,20.28,10.21	trans	bcorl1	106699637	109	25	18	15	1	additive
13164980	NC_036465.1_8539680	111607103	NC_036465.1	23	7918236	7928349	LOC111607103	transmembrane 9 superfamily member 2-like	NC_036465.1.8539680.SNP	NC_036465.1	23	8539680	28.93,25.18,14.98	trans	bcorl1	106699637	109	24	24	14	1	additive
13165013	NC_036465.1_8539681	111607103	NC_036465.1	23	7918236	7928349	LOC111607103	transmembrane 9 superfamily member 2-like	NC_036465.1.8539681.SNP	NC_036465.1	23	8539681	27.61,22.22,11.46	trans	bcorl1	106699637	109	24	23	14	1	additive
13165044	NC_036465.1_8539683	111607103	NC_036465.1	23	7918236	7928349	LOC111607103	transmembrane 9 superfamily member 2-like	NC_036465.1.8539683.SNP	NC_036465.1	23	8539683	30.46,23.14,13.68	trans	bcorl1	106699637	109	24	27	15	1	additive
13165073	NC_036465.1_8539806	102225874	NC_036465.1	23	8125047	8144314	LOC102225874	aryl-hydrocarbon-interacting protein-like 1	NC_036465.1.8539806.SNP	NC_036465.1	23	8539806	20.35,19.8,12.15	trans	bcorl1	106699637	109	24	56	20	1	additive
13165095	NC_036465.1_8539806	111607103	NC_036465.1	23	7918236	7928349	LOC111607103	transmembrane 9 superfamily member 2-like	NC_036465.1.8539806.SNP	NC_036465.1	23	8539806	35.64,27.64,24.65	trans	bcorl1	106699637	109	24	56	20	1	additive
13165099	NC_036465.1_8539806	102228932	NC_036465.1	23	8883625	8909786	LOC102228932	low molecular weight neuronal intermediate filament-like	NC_036465.1.8539806.SNP	NC_036465.1	23	8539806	12.92,17.9,13.39	trans	bcorl1	106699637	109	24	56	20	1	additive
13165482	NC_036465.1_8557945	111607103	NC_036465.1	23	7918236	7928349	LOC111607103	transmembrane 9 superfamily member 2-like	NC_036465.1.8557945.SNP	NC_036465.1	23	8557945	38.93,29.23,28.83	trans	none	none	109	24	63	18	1	additive
13165487	NC_036465.1_8557945	102225874	NC_036465.1	23	8125047	8144314	LOC102225874	aryl-hydrocarbon-interacting protein-like 1	NC_036465.1.8557945.SNP	NC_036465.1	23	8557945	21.57,20.32,13.65	trans	none	none	109	24	63	18	1	additive
13165490	NC_036465.1_8557945	111607044	NC_036465.1	23	7859190	7860418	LOC111607044	uncharacterized LOC111607044	NC_036465.1.8557945.SNP	NC_036465.1	23	8557945	16.32,14.62,10.12	trans	none	none	109	24	63	18	1	additive
13165507	NC_036465.1_8557945	102228932	NC_036465.1	23	8883625	8909786	LOC102228932	low molecular weight neuronal intermediate filament-like	NC_036465.1.8557945.SNP	NC_036465.1	23	8557945	13.95,16.63,14.06	trans	none	none	109	24	63	18	1	additive
13165961	NC_036465.1_8585813	102228932	NC_036465.1	23	8883625	8909786	LOC102228932	low molecular weight neuronal intermediate filament-like	NC_036465.1.8585813.SNP	NC_036465.1	23	8585813	13.29,17.26,12.79	trans	srpx2	102227419	109	26	60	21	1	additive
13165972	NC_036465.1_8585813	102225874	NC_036465.1	23	8125047	8144314	LOC102225874	aryl-hydrocarbon-interacting protein-like 1	NC_036465.1.8585813.SNP	NC_036465.1	23	8585813	19.81,19.09,11.66	trans	srpx2	102227419	109	26	60	21	1	additive
13165988	NC_036465.1_8585813	111607103	NC_036465.1	23	7918236	7928349	LOC111607103	transmembrane 9 superfamily member 2-like	NC_036465.1.8585813.SNP	NC_036465.1	23	8585813	36.96,26.75,23.76	trans	srpx2	102227419	109	26	60	21	1	additive
13165997	NC_036465.1_8585813	111607044	NC_036465.1	23	7859190	7860418	LOC111607044	uncharacterized LOC111607044	NC_036465.1.8585813.SNP	NC_036465.1	23	8585813	15.24,14.85,10	trans	srpx2	102227419	109	26	60	21	1	additive
13166076	NC_036465.1_8590958	102225874	NC_036465.1	23	8125047	8144314	LOC102225874	aryl-hydrocarbon-interacting protein-like 1	NC_036465.1.8590958.SNP	NC_036465.1	23	8590958	16.99,19.2,10.19	trans	srpx2	102227419	109	21	44	20	1	additive
13166086	NC_036465.1_8590958	102228932	NC_036465.1	23	8883625	8909786	LOC102228932	low molecular weight neuronal intermediate filament-like	NC_036465.1.8590958.SNP	NC_036465.1	23	8590958	12.83,17.86,12.6	trans	srpx2	102227419	109	21	44	20	1	additive
13166102	NC_036465.1_8590958	111607103	NC_036465.1	23	7918236	7928349	LOC111607103	transmembrane 9 superfamily member 2-like	NC_036465.1.8590958.SNP	NC_036465.1	23	8590958	28.72,25.55,19.97	trans	srpx2	102227419	109	21	44	20	1	additive
13166138	NC_036465.1_8591211	111607103	NC_036465.1	23	7918236	7928349	LOC111607103	transmembrane 9 superfamily member 2-like	NC_036465.1.8591211.SNP	NC_036465.1	23	8591211	22.94,24,17.56	trans	srpx2	102227419	109	19	35	20	1	additive
13166175	NC_036465.1_8591716	102225874	NC_036465.1	23	8125047	8144314	LOC102225874	aryl-hydrocarbon-interacting protein-like 1	NC_036465.1.8591716.SNP	NC_036465.1	23	8591716	18.9,18.46,11.06	trans	none	none	109	24	44	22	1	additive
13166191	NC_036465.1_8591716	102228932	NC_036465.1	23	8883625	8909786	LOC102228932	low molecular weight neuronal intermediate filament-like	NC_036465.1.8591716.SNP	NC_036465.1	23	8591716	12.45,16.55,11.5	trans	none	none	109	24	44	22	1	additive
13166195	NC_036465.1_8591716	111607103	NC_036465.1	23	7918236	7928349	LOC111607103	transmembrane 9 superfamily member 2-like	NC_036465.1.8591716.SNP	NC_036465.1	23	8591716	37.12,23.51,19.51	trans	none	none	109	24	44	22	1	additive
13166213	NC_036465.1_8591717	111607103	NC_036465.1	23	7918236	7928349	LOC111607103	transmembrane 9 superfamily member 2-like	NC_036465.1.8591717.SNP	NC_036465.1	23	8591717	38.75,24.25,19.9	trans	none	none	109	25	45	22	1	additive
13166216	NC_036465.1_8591717	102225874	NC_036465.1	23	8125047	8144314	LOC102225874	aryl-hydrocarbon-interacting protein-like 1	NC_036465.1.8591717.SNP	NC_036465.1	23	8591717	18.96,18.51,11.11	trans	none	none	109	25	45	22	1	additive
13166232	NC_036465.1_8591717	102228932	NC_036465.1	23	8883625	8909786	LOC102228932	low molecular weight neuronal intermediate filament-like	NC_036465.1.8591717.SNP	NC_036465.1	23	8591717	11.65,15.64,11.66	trans	none	none	109	25	45	22	1	additive
13166240	NC_036465.1_8591720	102228932	NC_036465.1	23	8883625	8909786	LOC102228932	low molecular weight neuronal intermediate filament-like	NC_036465.1.8591720.SNP	NC_036465.1	23	8591720	13.27,16.55,11.97	trans	none	none	109	24	47	22	1	additive
13166245	NC_036465.1_8591720	111607103	NC_036465.1	23	7918236	7928349	LOC111607103	transmembrane 9 superfamily member 2-like	NC_036465.1.8591720.SNP	NC_036465.1	23	8591720	39.14,23.51,20.7	trans	none	none	109	24	47	22	1	additive
13166263	NC_036465.1_8591720	102225874	NC_036465.1	23	8125047	8144314	LOC102225874	aryl-hydrocarbon-interacting protein-like 1	NC_036465.1.8591720.SNP	NC_036465.1	23	8591720	20.01,18.46,11.54	trans	none	none	109	24	47	22	1	additive
13166298	NC_036465.1_8592468	111607103	NC_036465.1	23	7918236	7928349	LOC111607103	transmembrane 9 superfamily member 2-like	NC_036465.1.8592468.SNP	NC_036465.1	23	8592468	30.82,18.97,12.81	trans	sytl4	102227679	109	22	30	12	1	additive
13166653	NC_036465.1_8607563	102225874	NC_036465.1	23	8125047	8144314	LOC102225874	aryl-hydrocarbon-interacting protein-like 1	NC_036465.1.8607563.SNP	NC_036465.1	23	8607563	14.41,17.76,10.76	trans	trmt12	102227936	109	21	28	16	1	additive
13166665	NC_036465.1_8607563	111607103	NC_036465.1	23	7918236	7928349	LOC111607103	transmembrane 9 superfamily member 2-like	NC_036465.1.8607563.SNP	NC_036465.1	23	8607563	29.75,25.01,18.84	trans	trmt12	102227936	109	21	28	16	1	additive
13166667	NC_036465.1_8607563	102228932	NC_036465.1	23	8883625	8909786	LOC102228932	low molecular weight neuronal intermediate filament-like	NC_036465.1.8607563.SNP	NC_036465.1	23	8607563	10.57,17.13,11.86	trans	trmt12	102227936	109	21	28	16	1	additive
13166676	NC_036465.1_8607770	102228932	NC_036465.1	23	8883625	8909786	LOC102228932	low molecular weight neuronal intermediate filament-like	NC_036465.1.8607770.SNP	NC_036465.1	23	8607770	12.01,15.81,13.16	trans	trmt12	102227936	109	23	53	17	1	additive
13166683	NC_036465.1_8607770	111607103	NC_036465.1	23	7918236	7928349	LOC111607103	transmembrane 9 superfamily member 2-like	NC_036465.1.8607770.SNP	NC_036465.1	23	8607770	33.42,24.29,20.8	trans	trmt12	102227936	109	23	53	17	1	additive
13166872	NC_036465.1_8616546	102225874	NC_036465.1	23	8125047	8144314	LOC102225874	aryl-hydrocarbon-interacting protein-like 1	NC_036465.1.8616546.SNP	NC_036465.1	23	8616546	19.55,19.1,11.54	trans	none	none	109	24	55	19	1	additive
13166898	NC_036465.1_8616546	102228932	NC_036465.1	23	8883625	8909786	LOC102228932	low molecular weight neuronal intermediate filament-like	NC_036465.1.8616546.SNP	NC_036465.1	23	8616546	13.33,17.45,13.41	trans	none	none	109	24	55	19	1	additive
13166899	NC_036465.1_8616546	111607103	NC_036465.1	23	7918236	7928349	LOC111607103	transmembrane 9 superfamily member 2-like	NC_036465.1.8616546.SNP	NC_036465.1	23	8616546	35.09,26.85,23.11	trans	none	none	109	24	55	19	1	additive
13167463	NC_036465.1_8646908	102225874	NC_036465.1	23	8125047	8144314	LOC102225874	aryl-hydrocarbon-interacting protein-like 1	NC_036465.1.8646908.SNP	NC_036465.1	23	8646908	21.05,19.8,12.76	trans	zdhhc9	102235392	109	24	63	20	1	additive
13167472	NC_036465.1_8646908	102228932	NC_036465.1	23	8883625	8909786	LOC102228932	low molecular weight neuronal intermediate filament-like	NC_036465.1.8646908.SNP	NC_036465.1	23	8646908	13.96,17.9,14.94	trans	zdhhc9	102235392	109	24	63	20	1	additive
13167487	NC_036465.1_8646908	111607103	NC_036465.1	23	7918236	7928349	LOC111607103	transmembrane 9 superfamily member 2-like	NC_036465.1.8646908.SNP	NC_036465.1	23	8646908	39.2,27.64,26.57	trans	zdhhc9	102235392	109	24	63	20	1	additive
13167503	NC_036465.1_8646908	111607044	NC_036465.1	23	7859190	7860418	LOC111607044	uncharacterized LOC111607044	NC_036465.1.8646908.SNP	NC_036465.1	23	8646908	16.29,15.43,10.46	trans	zdhhc9	102235392	109	24	63	20	1	additive
13167537	NC_036465.1_8650498	102225874	NC_036465.1	23	8125047	8144314	LOC102225874	aryl-hydrocarbon-interacting protein-like 1	NC_036465.1.8650498.SNP	NC_036465.1	23	8650498	21.66,19.8,12.89	trans	none	none	109	24	64	20	1	additive
13167549	NC_036465.1_8650498	111607044	NC_036465.1	23	7859190	7860418	LOC111607044	uncharacterized LOC111607044	NC_036465.1.8650498.SNP	NC_036465.1	23	8650498	16.19,15.43,10.58	trans	none	none	109	24	64	20	1	additive
13167567	NC_036465.1_8650498	102228932	NC_036465.1	23	8883625	8909786	LOC102228932	low molecular weight neuronal intermediate filament-like	NC_036465.1.8650498.SNP	NC_036465.1	23	8650498	14.18,17.9,14.57	trans	none	none	109	24	64	20	1	additive
13167573	NC_036465.1_8650498	111607103	NC_036465.1	23	7918236	7928349	LOC111607103	transmembrane 9 superfamily member 2-like	NC_036465.1.8650498.SNP	NC_036465.1	23	8650498	39.35,27.64,26.79	trans	none	none	109	24	64	20	1	additive
13167600	NC_036465.1_8650501	111607044	NC_036465.1	23	7859190	7860418	LOC111607044	uncharacterized LOC111607044	NC_036465.1.8650501.SNP	NC_036465.1	23	8650501	16.19,15.43,10.58	trans	none	none	109	24	64	20	1	additive
13167607	NC_036465.1_8650501	102225874	NC_036465.1	23	8125047	8144314	LOC102225874	aryl-hydrocarbon-interacting protein-like 1	NC_036465.1.8650501.SNP	NC_036465.1	23	8650501	21.66,19.8,12.89	trans	none	none	109	24	64	20	1	additive
13167616	NC_036465.1_8650501	102228932	NC_036465.1	23	8883625	8909786	LOC102228932	low molecular weight neuronal intermediate filament-like	NC_036465.1.8650501.SNP	NC_036465.1	23	8650501	14.18,17.9,14.57	trans	none	none	109	24	64	20	1	additive
13167624	NC_036465.1_8650501	111607103	NC_036465.1	23	7918236	7928349	LOC111607103	transmembrane 9 superfamily member 2-like	NC_036465.1.8650501.SNP	NC_036465.1	23	8650501	39.35,27.64,26.79	trans	none	none	109	24	64	20	1	additive
13167648	NC_036465.1_8650745	102228932	NC_036465.1	23	8883625	8909786	LOC102228932	low molecular weight neuronal intermediate filament-like	NC_036465.1.8650745.SNP	NC_036465.1	23	8650745	14.13,17.9,14.61	trans	none	none	109	24	64	20	1	additive
13167666	NC_036465.1_8650745	111607044	NC_036465.1	23	7859190	7860418	LOC111607044	uncharacterized LOC111607044	NC_036465.1.8650745.SNP	NC_036465.1	23	8650745	16.18,15.43,10.58	trans	none	none	109	24	64	20	1	additive
13167677	NC_036465.1_8650745	111607103	NC_036465.1	23	7918236	7928349	LOC111607103	transmembrane 9 superfamily member 2-like	NC_036465.1.8650745.SNP	NC_036465.1	23	8650745	39.69,27.64,26.83	trans	none	none	109	24	64	20	1	additive
13167687	NC_036465.1_8650745	102225874	NC_036465.1	23	8125047	8144314	LOC102225874	aryl-hydrocarbon-interacting protein-like 1	NC_036465.1.8650745.SNP	NC_036465.1	23	8650745	21.28,19.8,12.97	trans	none	none	109	24	64	20	1	additive
13167704	NC_036465.1_8650826	102228932	NC_036465.1	23	8883625	8909786	LOC102228932	low molecular weight neuronal intermediate filament-like	NC_036465.1.8650826.SNP	NC_036465.1	23	8650826	13.78,17.9,14.16	trans	none	none	109	24	62	20	1	additive
13167723	NC_036465.1_8650826	111607103	NC_036465.1	23	7918236	7928349	LOC111607103	transmembrane 9 superfamily member 2-like	NC_036465.1.8650826.SNP	NC_036465.1	23	8650826	39.12,27.64,26.18	trans	none	none	109	24	62	20	1	additive
13167727	NC_036465.1_8650826	102225874	NC_036465.1	23	8125047	8144314	LOC102225874	aryl-hydrocarbon-interacting protein-like 1	NC_036465.1.8650826.SNP	NC_036465.1	23	8650826	21.32,19.8,12.58	trans	none	none	109	24	62	20	1	additive
13167741	NC_036465.1_8650826	111607044	NC_036465.1	23	7859190	7860418	LOC111607044	uncharacterized LOC111607044	NC_036465.1.8650826.SNP	NC_036465.1	23	8650826	15.76,15.43,10.26	trans	none	none	109	24	62	20	1	additive
13167772	NC_036465.1_8652173	111607044	NC_036465.1	23	7859190	7860418	LOC111607044	uncharacterized LOC111607044	NC_036465.1.8652173.SNP	NC_036465.1	23	8652173	16.4,14.62,10.44	trans	sash3	102235642	109	24	65	18	1	additive
13167774	NC_036465.1_8652173	102225874	NC_036465.1	23	8125047	8144314	LOC102225874	aryl-hydrocarbon-interacting protein-like 1	NC_036465.1.8652173.SNP	NC_036465.1	23	8652173	21.6,20.28,13.77	trans	sash3	102235642	109	24	65	18	1	additive
13167790	NC_036465.1_8652173	111607103	NC_036465.1	23	7918236	7928349	LOC111607103	transmembrane 9 superfamily member 2-like	NC_036465.1.8652173.SNP	NC_036465.1	23	8652173	39.87,29.2,29.22	trans	sash3	102235642	109	24	65	18	1	additive
13167802	NC_036465.1_8652173	102228932	NC_036465.1	23	8883625	8909786	LOC102228932	low molecular weight neuronal intermediate filament-like	NC_036465.1.8652173.SNP	NC_036465.1	23	8652173	14.33,16.62,13.59	trans	sash3	102235642	109	24	65	18	1	additive
13167808	NC_036465.1_8652174	102225874	NC_036465.1	23	8125047	8144314	LOC102225874	aryl-hydrocarbon-interacting protein-like 1	NC_036465.1.8652174.SNP	NC_036465.1	23	8652174	21.6,20.28,13.77	trans	sash3	102235642	109	24	65	18	1	additive
13167813	NC_036465.1_8652174	111607044	NC_036465.1	23	7859190	7860418	LOC111607044	uncharacterized LOC111607044	NC_036465.1.8652174.SNP	NC_036465.1	23	8652174	16.4,14.62,10.44	trans	sash3	102235642	109	24	65	18	1	additive
13167818	NC_036465.1_8652174	111607103	NC_036465.1	23	7918236	7928349	LOC111607103	transmembrane 9 superfamily member 2-like	NC_036465.1.8652174.SNP	NC_036465.1	23	8652174	39.87,29.2,29.22	trans	sash3	102235642	109	24	65	18	1	additive
13167846	NC_036465.1_8652174	102228932	NC_036465.1	23	8883625	8909786	LOC102228932	low molecular weight neuronal intermediate filament-like	NC_036465.1.8652174.SNP	NC_036465.1	23	8652174	14.33,16.62,13.59	trans	sash3	102235642	109	24	65	18	1	additive
13167848	NC_036465.1_8652179	102228932	NC_036465.1	23	8883625	8909786	LOC102228932	low molecular weight neuronal intermediate filament-like	NC_036465.1.8652179.SNP	NC_036465.1	23	8652179	14.1,16.2,13.32	trans	sash3	102235642	109	24	64	17	1	additive
13167862	NC_036465.1_8652179	111607103	NC_036465.1	23	7918236	7928349	LOC111607103	transmembrane 9 superfamily member 2-like	NC_036465.1.8652179.SNP	NC_036465.1	23	8652179	39.34,28.21,27.78	trans	sash3	102235642	109	24	64	17	1	additive
13167875	NC_036465.1_8652179	102225874	NC_036465.1	23	8125047	8144314	LOC102225874	aryl-hydrocarbon-interacting protein-like 1	NC_036465.1.8652179.SNP	NC_036465.1	23	8652179	21.3,19.51,12.85	trans	sash3	102235642	109	24	64	17	1	additive
13168212	NC_036465.1_8670408	111607103	NC_036465.1	23	7918236	7928349	LOC111607103	transmembrane 9 superfamily member 2-like	NC_036465.1.8670408.SNP	NC_036465.1	23	8670408	33.65,20.19,15.51	trans	xpnpep2	102228194	109	24	55	22	1	additive
13168229	NC_036465.1_8670408	102228932	NC_036465.1	23	8883625	8909786	LOC102228932	low molecular weight neuronal intermediate filament-like	NC_036465.1.8670408.SNP	NC_036465.1	23	8670408	12,15.26,10.81	trans	xpnpep2	102228194	109	24	55	22	1	additive
13168256	NC_036465.1_8670412	102228932	NC_036465.1	23	8883625	8909786	LOC102228932	low molecular weight neuronal intermediate filament-like	NC_036465.1.8670412.SNP	NC_036465.1	23	8670412	11.74,15.85,11.16	trans	xpnpep2	102228194	109	24	54	23	1	additive
13168260	NC_036465.1_8670412	102225874	NC_036465.1	23	8125047	8144314	LOC102225874	aryl-hydrocarbon-interacting protein-like 1	NC_036465.1.8670412.SNP	NC_036465.1	23	8670412	18.59,17.51,10.05	trans	xpnpep2	102228194	109	24	54	23	1	additive
13168272	NC_036465.1_8670412	111607103	NC_036465.1	23	7918236	7928349	LOC111607103	transmembrane 9 superfamily member 2-like	NC_036465.1.8670412.SNP	NC_036465.1	23	8670412	33.13,20.89,16.04	trans	xpnpep2	102228194	109	24	54	23	1	additive
13170169	NC_036465.1_8841294	102225874	NC_036465.1	23	8125047	8144314	LOC102225874	aryl-hydrocarbon-interacting protein-like 1	NC_036465.1.8841294.SNP	NC_036465.1	23	8841294	18.19,19.74,12.29	trans	none	none	109	21	49	17	1	additive
13170194	NC_036465.1_8841294	102228932	NC_036465.1	23	8883625	8909786	LOC102228932	low molecular weight neuronal intermediate filament-like	NC_036465.1.8841294.SNP	NC_036465.1	23	8841294	10.82,14.84,13.03	cis	LOC102228932	102228932	109	21	49	17	1	additive
13170199	NC_036465.1_8841294	111607103	NC_036465.1	23	7918236	7928349	LOC111607103	transmembrane 9 superfamily member 2-like	NC_036465.1.8841294.SNP	NC_036465.1	23	8841294	31.96,27.79,24.06	trans	none	none	109	21	49	17	1	additive
13170241	NC_036465.1_8841980	102228932	NC_036465.1	23	8883625	8909786	LOC102228932	low molecular weight neuronal intermediate filament-like	NC_036465.1.8841980.SNP	NC_036465.1	23	8841980	14.67,18.39,14.84	cis	LOC102228932	102228932	109	20	51	18	1	additive
13170242	NC_036465.1_8841980	111607103	NC_036465.1	23	7918236	7928349	LOC111607103	transmembrane 9 superfamily member 2-like	NC_036465.1.8841980.SNP	NC_036465.1	23	8841980	43.57,23.26,25.43	trans	none	none	109	20	51	18	1	additive
13170245	NC_036465.1_8841980	102225874	NC_036465.1	23	8125047	8144314	LOC102225874	aryl-hydrocarbon-interacting protein-like 1	NC_036465.1.8841980.SNP	NC_036465.1	23	8841980	20.86,17.15,13.63	trans	none	none	109	20	51	18	1	additive
13170272	NC_036465.1_8841981	111607103	NC_036465.1	23	7918236	7928349	LOC111607103	transmembrane 9 superfamily member 2-like	NC_036465.1.8841981.SNP	NC_036465.1	23	8841981	43.57,24.1,26.39	trans	none	none	109	20	51	19	1	additive
13170316	NC_036465.1_8841981	102225874	NC_036465.1	23	8125047	8144314	LOC102225874	aryl-hydrocarbon-interacting protein-like 1	NC_036465.1.8841981.SNP	NC_036465.1	23	8841981	20.86,17.74,14.02	trans	none	none	109	20	51	19	1	additive
13170317	NC_036465.1_8841981	102228932	NC_036465.1	23	8883625	8909786	LOC102228932	low molecular weight neuronal intermediate filament-like	NC_036465.1.8841981.SNP	NC_036465.1	23	8841981	14.67,19.06,15.37	cis	LOC102228932	102228932	109	20	51	19	1	additive
13170350	NC_036465.1_8841984	111607103	NC_036465.1	23	7918236	7928349	LOC111607103	transmembrane 9 superfamily member 2-like	NC_036465.1.8841984.SNP	NC_036465.1	23	8841984	42.88,24.1,25.87	trans	none	none	109	20	50	19	1	additive
13170351	NC_036465.1_8841984	102225874	NC_036465.1	23	8125047	8144314	LOC102225874	aryl-hydrocarbon-interacting protein-like 1	NC_036465.1.8841984.SNP	NC_036465.1	23	8841984	20.95,17.74,13.98	trans	none	none	109	20	50	19	1	additive
13170354	NC_036465.1_8841984	102228932	NC_036465.1	23	8883625	8909786	LOC102228932	low molecular weight neuronal intermediate filament-like	NC_036465.1.8841984.SNP	NC_036465.1	23	8841984	14.25,19.06,15.97	cis	LOC102228932	102228932	109	20	50	19	1	additive
13170385	NC_036465.1_8841985	111607103	NC_036465.1	23	7918236	7928349	LOC111607103	transmembrane 9 superfamily member 2-like	NC_036465.1.8841985.SNP	NC_036465.1	23	8841985	44.52,24.1,26.87	trans	none	none	109	20	51	19	1	additive
13170391	NC_036465.1_8841985	102228932	NC_036465.1	23	8883625	8909786	LOC102228932	low molecular weight neuronal intermediate filament-like	NC_036465.1.8841985.SNP	NC_036465.1	23	8841985	14.42,19.06,15.4	cis	LOC102228932	102228932	109	20	51	19	1	additive
13170401	NC_036465.1_8841985	102225874	NC_036465.1	23	8125047	8144314	LOC102225874	aryl-hydrocarbon-interacting protein-like 1	NC_036465.1.8841985.SNP	NC_036465.1	23	8841985	21.19,17.74,13.87	trans	none	none	109	20	51	19	1	additive
13170445	NC_036465.1_8842068	102228932	NC_036465.1	23	8883625	8909786	LOC102228932	low molecular weight neuronal intermediate filament-like	NC_036465.1.8842068.SNP	NC_036465.1	23	8842068	12.56,15.9,15.47	cis	LOC102228932	102228932	109	20	47	17	1	additive
13170448	NC_036465.1_8842068	102225874	NC_036465.1	23	8125047	8144314	LOC102225874	aryl-hydrocarbon-interacting protein-like 1	NC_036465.1.8842068.SNP	NC_036465.1	23	8842068	19.03,15.62,11.32	trans	none	none	109	20	47	17	1	additive
13170451	NC_036465.1_8842068	111607103	NC_036465.1	23	7918236	7928349	LOC111607103	transmembrane 9 superfamily member 2-like	NC_036465.1.8842068.SNP	NC_036465.1	23	8842068	40.47,22.47,23.47	trans	none	none	109	20	47	17	1	additive
13170475	NC_036465.1_8842342	102225874	NC_036465.1	23	8125047	8144314	LOC102225874	aryl-hydrocarbon-interacting protein-like 1	NC_036465.1.8842342.SNP	NC_036465.1	23	8842342	20.84,19.8,12.11	trans	none	none	109	24	58	20	1	additive
13170481	NC_036465.1_8842342	111607044	NC_036465.1	23	7859190	7860418	LOC111607044	uncharacterized LOC111607044	NC_036465.1.8842342.SNP	NC_036465.1	23	8842342	15.06,15.43,10.13	trans	none	none	109	24	58	20	1	additive
13170496	NC_036465.1_8842342	111607103	NC_036465.1	23	7918236	7928349	LOC111607103	transmembrane 9 superfamily member 2-like	NC_036465.1.8842342.SNP	NC_036465.1	23	8842342	36.42,27.64,24.97	trans	none	none	109	24	58	20	1	additive
13170499	NC_036465.1_8842342	102228932	NC_036465.1	23	8883625	8909786	LOC102228932	low molecular weight neuronal intermediate filament-like	NC_036465.1.8842342.SNP	NC_036465.1	23	8842342	13.49,17.9,15.25	cis	LOC102228932	102228932	109	24	58	20	1	additive
13170528	NC_036465.1_8842346	102228932	NC_036465.1	23	8883625	8909786	LOC102228932	low molecular weight neuronal intermediate filament-like	NC_036465.1.8842346.SNP	NC_036465.1	23	8842346	13.26,17.27,14.84	cis	LOC102228932	102228932	109	24	57	19	1	additive
13170539	NC_036465.1_8842346	111607103	NC_036465.1	23	7918236	7928349	LOC111607103	transmembrane 9 superfamily member 2-like	NC_036465.1.8842346.SNP	NC_036465.1	23	8842346	35.92,26.77,23.66	trans	none	none	109	24	57	19	1	additive
13170545	NC_036465.1_8842346	102225874	NC_036465.1	23	8125047	8144314	LOC102225874	aryl-hydrocarbon-interacting protein-like 1	NC_036465.1.8842346.SNP	NC_036465.1	23	8842346	20.56,19.11,11.69	trans	none	none	109	24	57	19	1	additive
13170594	NC_036465.1_8842858	102225874	NC_036465.1	23	8125047	8144314	LOC102225874	aryl-hydrocarbon-interacting protein-like 1	NC_036465.1.8842858.SNP	NC_036465.1	23	8842858	20.56,19.1,11.92	trans	none	none	109	24	60	19	1	additive
13170597	NC_036465.1_8842858	102228932	NC_036465.1	23	8883625	8909786	LOC102228932	low molecular weight neuronal intermediate filament-like	NC_036465.1.8842858.SNP	NC_036465.1	23	8842858	13.7,17.45,14.01	cis	LOC102228932	102228932	109	24	60	19	1	additive
13170615	NC_036465.1_8842858	111607044	NC_036465.1	23	7859190	7860418	LOC111607044	uncharacterized LOC111607044	NC_036465.1.8842858.SNP	NC_036465.1	23	8842858	15.59,14.85,10.66	trans	none	none	109	24	60	19	1	additive
13170620	NC_036465.1_8842858	111607103	NC_036465.1	23	7918236	7928349	LOC111607103	transmembrane 9 superfamily member 2-like	NC_036465.1.8842858.SNP	NC_036465.1	23	8842858	37.79,26.85,24.6	trans	none	none	109	24	60	19	1	additive
13170637	NC_036465.1_8843637	102225874	NC_036465.1	23	8125047	8144314	LOC102225874	aryl-hydrocarbon-interacting protein-like 1	NC_036465.1.8843637.SNP	NC_036465.1	23	8843637	24.46,19.8,16.03	trans	none	none	109	24	63	20	1	additive
13170656	NC_036465.1_8843637	111607103	NC_036465.1	23	7918236	7928349	LOC111607103	transmembrane 9 superfamily member 2-like	NC_036465.1.8843637.SNP	NC_036465.1	23	8843637	50.28,27.64,31.42	trans	none	none	109	24	63	20	1	additive
13170675	NC_036465.1_8843637	111607044	NC_036465.1	23	7859190	7860418	LOC111607044	uncharacterized LOC111607044	NC_036465.1.8843637.SNP	NC_036465.1	23	8843637	16.02,15.43,10.88	trans	none	none	109	24	63	20	1	additive
13170679	NC_036465.1_8843637	102228932	NC_036465.1	23	8883625	8909786	LOC102228932	low molecular weight neuronal intermediate filament-like	NC_036465.1.8843637.SNP	NC_036465.1	23	8843637	14.65,17.9,17.37	cis	LOC102228932	102228932	109	24	63	20	1	additive
13170683	NC_036465.1_8843637	102227190	NC_036465.1	23	4999448	5004988	arl9	ADP ribosylation factor like GTPase 9	NC_036465.1.8843637.SNP	NC_036465.1	23	8843637	14.57,15.31,10.85	trans	none	none	109	24	63	20	1	additive
13171942	NC_036465.1_8911953	102225874	NC_036465.1	23	8125047	8144314	LOC102225874	aryl-hydrocarbon-interacting protein-like 1	NC_036465.1.8911953.SNP	NC_036465.1	23	8911953	21.04,19.8,12.25	trans	none	none	109	24	61	20	1	additive
13171944	NC_036465.1_8911953	111607103	NC_036465.1	23	7918236	7928349	LOC111607103	transmembrane 9 superfamily member 2-like	NC_036465.1.8911953.SNP	NC_036465.1	23	8911953	37.9,27.64,25.91	trans	none	none	109	24	61	20	1	additive
13171947	NC_036465.1_8911953	111607044	NC_036465.1	23	7859190	7860418	LOC111607044	uncharacterized LOC111607044	NC_036465.1.8911953.SNP	NC_036465.1	23	8911953	15.54,15.43,10.17	trans	none	none	109	24	61	20	1	additive
13171960	NC_036465.1_8911953	102228932	NC_036465.1	23	8883625	8909786	LOC102228932	low molecular weight neuronal intermediate filament-like	NC_036465.1.8911953.SNP	NC_036465.1	23	8911953	13.61,17.9,14.09	cis	LOC102228932	102228932	109	24	61	20	1	additive
13171985	NC_036465.1_8913636	102228932	NC_036465.1	23	8883625	8909786	LOC102228932	low molecular weight neuronal intermediate filament-like	NC_036465.1.8913636.SNP	NC_036465.1	23	8913636	12.62,15.58,11.75	cis	LOC102228932	102228932	109	24	44	16	1	additive
13171986	NC_036465.1_8913636	102225874	NC_036465.1	23	8125047	8144314	LOC102225874	aryl-hydrocarbon-interacting protein-like 1	NC_036465.1.8913636.SNP	NC_036465.1	23	8913636	20.17,20.77,14.39	trans	ocrl	102228444	109	24	44	16	1	additive
13171997	NC_036465.1_8913636	102227190	NC_036465.1	23	4999448	5004988	arl9	ADP ribosylation factor like GTPase 9	NC_036465.1.8913636.SNP	NC_036465.1	23	8913636	13.42,17.56,11.66	trans	ocrl	102228444	109	24	44	16	1	additive
13172001	NC_036465.1_8913636	102237761	NC_036465.1	23	369260	385358	tbc1d2	TBC1 domain family member 2%2C transcript variant X2	NC_036465.1.8913636.SNP	NC_036465.1	23	8913636	10.04,12.45,10.6	trans	ocrl	102228444	109	24	44	16	1	additive
13172016	NC_036465.1_8913636	111607103	NC_036465.1	23	7918236	7928349	LOC111607103	transmembrane 9 superfamily member 2-like	NC_036465.1.8913636.SNP	NC_036465.1	23	8913636	38.66,28.75,27.02	trans	ocrl	102228444	109	24	44	16	1	additive
13172249	NC_036465.1_8926616	111607044	NC_036465.1	23	7859190	7860418	LOC111607044	uncharacterized LOC111607044	NC_036465.1.8926616.SNP	NC_036465.1	23	8926616	15.73,15.43,10.96	trans	ocrl	102228444	109	24	62	20	1	additive
13172255	NC_036465.1_8926616	102228932	NC_036465.1	23	8883625	8909786	LOC102228932	low molecular weight neuronal intermediate filament-like	NC_036465.1.8926616.SNP	NC_036465.1	23	8926616	13.76,17.9,14.37	cis	LOC102228932	102228932	109	24	62	20	1	additive
13172281	NC_036465.1_8926616	111607103	NC_036465.1	23	7918236	7928349	LOC111607103	transmembrane 9 superfamily member 2-like	NC_036465.1.8926616.SNP	NC_036465.1	23	8926616	38.7,27.64,26.27	trans	ocrl	102228444	109	24	62	20	1	additive
13172286	NC_036465.1_8926616	102225874	NC_036465.1	23	8125047	8144314	LOC102225874	aryl-hydrocarbon-interacting protein-like 1	NC_036465.1.8926616.SNP	NC_036465.1	23	8926616	21.2,19.8,12.58	trans	ocrl	102228444	109	24	62	20	1	additive
13172503	NC_036465.1_8939267	102228932	NC_036465.1	23	8883625	8909786	LOC102228932	low molecular weight neuronal intermediate filament-like	NC_036465.1.8939267.SNP	NC_036465.1	23	8939267	15.4,17.9,16.95	cis	LOC102228932	102228932	109	24	62	20	1	additive
13172511	NC_036465.1_8939267	102227190	NC_036465.1	23	4999448	5004988	arl9	ADP ribosylation factor like GTPase 9	NC_036465.1.8939267.SNP	NC_036465.1	23	8939267	14.44,15.31,10.65	trans	LOC102235892	102235892	109	24	62	20	1	additive
13172517	NC_036465.1_8939267	111607044	NC_036465.1	23	7859190	7860418	LOC111607044	uncharacterized LOC111607044	NC_036465.1.8939267.SNP	NC_036465.1	23	8939267	16.05,15.43,10.68	trans	LOC102235892	102235892	109	24	62	20	1	additive
13172525	NC_036465.1_8939267	111607103	NC_036465.1	23	7918236	7928349	LOC111607103	transmembrane 9 superfamily member 2-like	NC_036465.1.8939267.SNP	NC_036465.1	23	8939267	50.32,27.64,31.05	trans	LOC102235892	102235892	109	24	62	20	1	additive
13172549	NC_036465.1_8939267	102225874	NC_036465.1	23	8125047	8144314	LOC102225874	aryl-hydrocarbon-interacting protein-like 1	NC_036465.1.8939267.SNP	NC_036465.1	23	8939267	24.56,19.8,16.59	trans	LOC102235892	102235892	109	24	62	20	1	additive
13172638	NC_036465.1_8945051	111607044	NC_036465.1	23	7859190	7860418	LOC111607044	uncharacterized LOC111607044	NC_036465.1.8945051.SNP	NC_036465.1	23	8945051	15.96,15.43,11.02	trans	LOC102235892	102235892	109	24	63	20	1	additive
13172646	NC_036465.1_8945051	111607103	NC_036465.1	23	7918236	7928349	LOC111607103	transmembrane 9 superfamily member 2-like	NC_036465.1.8945051.SNP	NC_036465.1	23	8945051	50.27,27.64,31.41	trans	LOC102235892	102235892	109	24	63	20	1	additive
13172651	NC_036465.1_8945051	102225874	NC_036465.1	23	8125047	8144314	LOC102225874	aryl-hydrocarbon-interacting protein-like 1	NC_036465.1.8945051.SNP	NC_036465.1	23	8945051	24.78,19.8,16.53	trans	LOC102235892	102235892	109	24	63	20	1	additive
13172660	NC_036465.1_8945051	102227190	NC_036465.1	23	4999448	5004988	arl9	ADP ribosylation factor like GTPase 9	NC_036465.1.8945051.SNP	NC_036465.1	23	8945051	14.55,15.31,10.88	trans	LOC102235892	102235892	109	24	63	20	1	additive
13172673	NC_036465.1_8945051	102228932	NC_036465.1	23	8883625	8909786	LOC102228932	low molecular weight neuronal intermediate filament-like	NC_036465.1.8945051.SNP	NC_036465.1	23	8945051	14.87,17.9,16.5	cis	LOC102228932	102228932	109	24	63	20	1	additive
13172857	NC_036465.1_8953533	111607103	NC_036465.1	23	7918236	7928349	LOC111607103	transmembrane 9 superfamily member 2-like	NC_036465.1.8953533.SNP	NC_036465.1	23	8953533	34.16,27.64,23.54	trans	clic2	102236144	109	24	53	20	1	additive
13172883	NC_036465.1_8953533	102228932	NC_036465.1	23	8883625	8909786	LOC102228932	low molecular weight neuronal intermediate filament-like	NC_036465.1.8953533.SNP	NC_036465.1	23	8953533	12.42,17.9,13.96	cis	LOC102228932	102228932	109	24	53	20	1	additive
13172891	NC_036465.1_8953533	102225874	NC_036465.1	23	8125047	8144314	LOC102225874	aryl-hydrocarbon-interacting protein-like 1	NC_036465.1.8953533.SNP	NC_036465.1	23	8953533	19.96,19.8,11.21	trans	clic2	102236144	109	24	53	20	1	additive
13173248	NC_036465.1_8969957	102225874	NC_036465.1	23	8125047	8144314	LOC102225874	aryl-hydrocarbon-interacting protein-like 1	NC_036465.1.8969957.SNP	NC_036465.1	23	8969957	21.28,19.8,12.96	trans	c1galt1c1	102236738	109	24	64	20	1	additive
13173251	NC_036465.1_8969957	102228932	NC_036465.1	23	8883625	8909786	LOC102228932	low molecular weight neuronal intermediate filament-like	NC_036465.1.8969957.SNP	NC_036465.1	23	8969957	14.17,17.9,14.57	cis	LOC102228932	102228932	109	24	64	20	1	additive
13173274	NC_036465.1_8969957	111607044	NC_036465.1	23	7859190	7860418	LOC111607044	uncharacterized LOC111607044	NC_036465.1.8969957.SNP	NC_036465.1	23	8969957	16.15,15.43,10.8	trans	c1galt1c1	102236738	109	24	64	20	1	additive
13173289	NC_036465.1_8969957	111607103	NC_036465.1	23	7918236	7928349	LOC111607103	transmembrane 9 superfamily member 2-like	NC_036465.1.8969957.SNP	NC_036465.1	23	8969957	39.35,27.64,26.83	trans	c1galt1c1	102236738	109	24	64	20	1	additive
13173330	NC_036465.1_8971535	102225874	NC_036465.1	23	8125047	8144314	LOC102225874	aryl-hydrocarbon-interacting protein-like 1	NC_036465.1.8971535.SNP	NC_036465.1	23	8971535	19.07,19.8,10.93	trans	none	none	109	24	49	20	1	additive
13173347	NC_036465.1_8971535	111607103	NC_036465.1	23	7918236	7928349	LOC111607103	transmembrane 9 superfamily member 2-like	NC_036465.1.8971535.SNP	NC_036465.1	23	8971535	32.57,27.64,22.08	trans	none	none	109	24	49	20	1	additive
13173365	NC_036465.1_8971535	102228932	NC_036465.1	23	8883625	8909786	LOC102228932	low molecular weight neuronal intermediate filament-like	NC_036465.1.8971535.SNP	NC_036465.1	23	8971535	11.29,17.9,13.57	cis	LOC102228932	102228932	109	24	49	20	1	additive
13173769	NC_036465.1_8996353	111607044	NC_036465.1	23	7859190	7860418	LOC111607044	uncharacterized LOC111607044	NC_036465.1.8996353.SNP	NC_036465.1	23	8996353	14.58,14.34,10.02	trans	none	none	109	23	57	19	1	additive
13173776	NC_036465.1_8996353	102225874	NC_036465.1	23	8125047	8144314	LOC102225874	aryl-hydrocarbon-interacting protein-like 1	NC_036465.1.8996353.SNP	NC_036465.1	23	8996353	19.1,18.57,11.92	trans	none	none	109	23	57	19	1	additive
13173790	NC_036465.1_8996353	111607103	NC_036465.1	23	7918236	7928349	LOC111607103	transmembrane 9 superfamily member 2-like	NC_036465.1.8996353.SNP	NC_036465.1	23	8996353	35.54,25.98,23.69	trans	none	none	109	23	57	19	1	additive
13173798	NC_036465.1_8996353	102228932	NC_036465.1	23	8883625	8909786	LOC102228932	low molecular weight neuronal intermediate filament-like	NC_036465.1.8996353.SNP	NC_036465.1	23	8996353	14.01,18.37,15.33	cis	LOC102228932	102228932	109	23	57	19	1	additive
13174050	NC_036465.1_9005925	111607103	NC_036465.1	23	7918236	7928349	LOC111607103	transmembrane 9 superfamily member 2-like	NC_036465.1.9005925.SNP	NC_036465.1	23	9005925	34.21,22.21,14.87	trans	lamp2	102237515	109	24	30	14	1	additive
13174057	NC_036465.1_9005945	111607103	NC_036465.1	23	7918236	7928349	LOC111607103	transmembrane 9 superfamily member 2-like	NC_036465.1.9005945.SNP	NC_036465.1	23	9005945	37.36,27.64,25.73	trans	lamp2	102237515	109	24	58	20	1	additive
13174065	NC_036465.1_9005945	102225874	NC_036465.1	23	8125047	8144314	LOC102225874	aryl-hydrocarbon-interacting protein-like 1	NC_036465.1.9005945.SNP	NC_036465.1	23	9005945	20.49,19.8,11.89	trans	lamp2	102237515	109	24	58	20	1	additive
13174074	NC_036465.1_9005945	102228932	NC_036465.1	23	8883625	8909786	LOC102228932	low molecular weight neuronal intermediate filament-like	NC_036465.1.9005945.SNP	NC_036465.1	23	9005945	13.35,17.9,13.99	cis	LOC102228932	102228932	109	24	58	20	1	additive
13174094	NC_036465.1_9005945	111607044	NC_036465.1	23	7859190	7860418	LOC111607044	uncharacterized LOC111607044	NC_036465.1.9005945.SNP	NC_036465.1	23	9005945	16.12,15.43,10.48	trans	lamp2	102237515	109	24	58	20	1	additive
13174255	NC_036465.1_9013524	102225874	NC_036465.1	23	8125047	8144314	LOC102225874	aryl-hydrocarbon-interacting protein-like 1	NC_036465.1.9013524.SNP	NC_036465.1	23	9013524	21.28,19.09,12.38	trans	lamp2	102237515	109	24	64	19	1	additive
13174260	NC_036465.1_9013524	111607044	NC_036465.1	23	7859190	7860418	LOC111607044	uncharacterized LOC111607044	NC_036465.1.9013524.SNP	NC_036465.1	23	9013524	16.18,14.89,10.2	trans	lamp2	102237515	109	24	64	19	1	additive
13174264	NC_036465.1_9013524	102228932	NC_036465.1	23	8883625	8909786	LOC102228932	low molecular weight neuronal intermediate filament-like	NC_036465.1.9013524.SNP	NC_036465.1	23	9013524	14.13,17.37,14.25	cis	LOC102228932	102228932	109	24	64	19	1	additive
13174267	NC_036465.1_9013524	111607103	NC_036465.1	23	7918236	7928349	LOC111607103	transmembrane 9 superfamily member 2-like	NC_036465.1.9013524.SNP	NC_036465.1	23	9013524	39.69,26.75,25.94	trans	lamp2	102237515	109	24	64	19	1	additive
13174284	NC_036465.1_9013529	102228932	NC_036465.1	23	8883625	8909786	LOC102228932	low molecular weight neuronal intermediate filament-like	NC_036465.1.9013529.SNP	NC_036465.1	23	9013529	13.89,17.37,14.18	cis	LOC102228932	102228932	109	24	63	19	1	additive
13174299	NC_036465.1_9013529	111607044	NC_036465.1	23	7859190	7860418	LOC111607044	uncharacterized LOC111607044	NC_036465.1.9013529.SNP	NC_036465.1	23	9013529	16,14.89,10.02	trans	lamp2	102237515	109	24	63	19	1	additive
13174308	NC_036465.1_9013529	111607103	NC_036465.1	23	7918236	7928349	LOC111607103	transmembrane 9 superfamily member 2-like	NC_036465.1.9013529.SNP	NC_036465.1	23	9013529	39.77,26.75,25.71	trans	lamp2	102237515	109	24	63	19	1	additive
13174312	NC_036465.1_9013529	102225874	NC_036465.1	23	8125047	8144314	LOC102225874	aryl-hydrocarbon-interacting protein-like 1	NC_036465.1.9013529.SNP	NC_036465.1	23	9013529	21.03,19.09,12.18	trans	lamp2	102237515	109	24	63	19	1	additive
13174359	NC_036465.1_9014377	102228932	NC_036465.1	23	8883625	8909786	LOC102228932	low molecular weight neuronal intermediate filament-like	NC_036465.1.9014377.SNP	NC_036465.1	23	9014377	14.22,17.9,14.57	cis	LOC102228932	102228932	109	24	64	20	1	additive
13174364	NC_036465.1_9014377	111607044	NC_036465.1	23	7859190	7860418	LOC111607044	uncharacterized LOC111607044	NC_036465.1.9014377.SNP	NC_036465.1	23	9014377	16.2,15.43,10.57	trans	lamp2	102237515	109	24	64	20	1	additive
13174401	NC_036465.1_9014377	102225874	NC_036465.1	23	8125047	8144314	LOC102225874	aryl-hydrocarbon-interacting protein-like 1	NC_036465.1.9014377.SNP	NC_036465.1	23	9014377	21.34,19.8,12.87	trans	lamp2	102237515	109	24	64	20	1	additive
13174404	NC_036465.1_9014377	111607103	NC_036465.1	23	7918236	7928349	LOC111607103	transmembrane 9 superfamily member 2-like	NC_036465.1.9014377.SNP	NC_036465.1	23	9014377	39.35,27.64,26.79	trans	lamp2	102237515	109	24	64	20	1	additive
13174436	NC_036465.1_9015234	102228932	NC_036465.1	23	8883625	8909786	LOC102228932	low molecular weight neuronal intermediate filament-like	NC_036465.1.9015234.SNP	NC_036465.1	23	9015234	11.82,17.34,13.6	cis	LOC102228932	102228932	109	23	52	20	1	additive
13174449	NC_036465.1_9015234	111607103	NC_036465.1	23	7918236	7928349	LOC111607103	transmembrane 9 superfamily member 2-like	NC_036465.1.9015234.SNP	NC_036465.1	23	9015234	33.07,26.97,22.88	trans	lamp2	102237515	109	23	52	20	1	additive
13174463	NC_036465.1_9015234	102225874	NC_036465.1	23	8125047	8144314	LOC102225874	aryl-hydrocarbon-interacting protein-like 1	NC_036465.1.9015234.SNP	NC_036465.1	23	9015234	17.9,19.21,11.06	trans	lamp2	102237515	109	23	52	20	1	additive
13174477	NC_036465.1_9015753	111607103	NC_036465.1	23	7918236	7928349	LOC111607103	transmembrane 9 superfamily member 2-like	NC_036465.1.9015753.SNP	NC_036465.1	23	9015753	38.98,27.64,26.21	trans	lamp2	102237515	109	24	62	20	1	additive
13174478	NC_036465.1_9015753	111607044	NC_036465.1	23	7859190	7860418	LOC111607044	uncharacterized LOC111607044	NC_036465.1.9015753.SNP	NC_036465.1	23	9015753	16.01,15.43,10.21	trans	lamp2	102237515	109	24	62	20	1	additive
13174484	NC_036465.1_9015753	102225874	NC_036465.1	23	8125047	8144314	LOC102225874	aryl-hydrocarbon-interacting protein-like 1	NC_036465.1.9015753.SNP	NC_036465.1	23	9015753	20.65,19.8,12.77	trans	lamp2	102237515	109	24	62	20	1	additive
13174504	NC_036465.1_9015753	102228932	NC_036465.1	23	8883625	8909786	LOC102228932	low molecular weight neuronal intermediate filament-like	NC_036465.1.9015753.SNP	NC_036465.1	23	9015753	14.81,17.9,14.81	cis	LOC102228932	102228932	109	24	62	20	1	additive
13174536	NC_036465.1_9015808	111607103	NC_036465.1	23	7918236	7928349	LOC111607103	transmembrane 9 superfamily member 2-like	NC_036465.1.9015808.SNP	NC_036465.1	23	9015808	39.19,27.64,26.44	trans	lamp2	102237515	109	24	63	20	1	additive
13174538	NC_036465.1_9015808	102225874	NC_036465.1	23	8125047	8144314	LOC102225874	aryl-hydrocarbon-interacting protein-like 1	NC_036465.1.9015808.SNP	NC_036465.1	23	9015808	20.99,19.8,12.83	trans	lamp2	102237515	109	24	63	20	1	additive
13174541	NC_036465.1_9015808	102228932	NC_036465.1	23	8883625	8909786	LOC102228932	low molecular weight neuronal intermediate filament-like	NC_036465.1.9015808.SNP	NC_036465.1	23	9015808	14.99,17.9,15.01	cis	LOC102228932	102228932	109	24	63	20	1	additive
13174564	NC_036465.1_9015808	111607044	NC_036465.1	23	7859190	7860418	LOC111607044	uncharacterized LOC111607044	NC_036465.1.9015808.SNP	NC_036465.1	23	9015808	16.1,15.43,10.41	trans	lamp2	102237515	109	24	63	20	1	additive
13174589	NC_036465.1_9016520	111607103	NC_036465.1	23	7918236	7928349	LOC111607103	transmembrane 9 superfamily member 2-like	NC_036465.1.9016520.SNP	NC_036465.1	23	9016520	39.2,27.64,26.45	trans	lamp2	102237515	109	24	63	20	1	additive
13174604	NC_036465.1_9016520	102225874	NC_036465.1	23	8125047	8144314	LOC102225874	aryl-hydrocarbon-interacting protein-like 1	NC_036465.1.9016520.SNP	NC_036465.1	23	9016520	21.03,19.8,13.04	trans	lamp2	102237515	109	24	63	20	1	additive
13174624	NC_036465.1_9016520	111607044	NC_036465.1	23	7859190	7860418	LOC111607044	uncharacterized LOC111607044	NC_036465.1.9016520.SNP	NC_036465.1	23	9016520	16.56,15.43,10.61	trans	lamp2	102237515	109	24	63	20	1	additive
13174628	NC_036465.1_9016520	102228932	NC_036465.1	23	8883625	8909786	LOC102228932	low molecular weight neuronal intermediate filament-like	NC_036465.1.9016520.SNP	NC_036465.1	23	9016520	13.91,17.9,14.73	cis	LOC102228932	102228932	109	24	63	20	1	additive
13174659	NC_036465.1_9018252	102227190	NC_036465.1	23	4999448	5004988	arl9	ADP ribosylation factor like GTPase 9	NC_036465.1.9018252.SNP	NC_036465.1	23	9018252	12.82,11.66,10.17	trans	lamp2	102237515	109	18	55	18	1	additive
13174677	NC_036465.1_9018252	102225874	NC_036465.1	23	8125047	8144314	LOC102225874	aryl-hydrocarbon-interacting protein-like 1	NC_036465.1.9018252.SNP	NC_036465.1	23	9018252	21.87,16.31,13.63	trans	lamp2	102237515	109	18	55	18	1	additive
13174688	NC_036465.1_9018252	102228932	NC_036465.1	23	8883625	8909786	LOC102228932	low molecular weight neuronal intermediate filament-like	NC_036465.1.9018252.SNP	NC_036465.1	23	9018252	11.57,17.14,15.39	cis	LOC102228932	102228932	109	18	55	18	1	additive
13174689	NC_036465.1_9018252	111607103	NC_036465.1	23	7918236	7928349	LOC111607103	transmembrane 9 superfamily member 2-like	NC_036465.1.9018252.SNP	NC_036465.1	23	9018252	42.72,21.63,26.95	trans	lamp2	102237515	109	18	55	18	1	additive
13174720	NC_036465.1_9019943	111607044	NC_036465.1	23	7859190	7860418	LOC111607044	uncharacterized LOC111607044	NC_036465.1.9019943.SNP	NC_036465.1	23	9019943	16.01,15.43,10.75	trans	none	none	109	24	62	20	1	additive
13174727	NC_036465.1_9019943	111607103	NC_036465.1	23	7918236	7928349	LOC111607103	transmembrane 9 superfamily member 2-like	NC_036465.1.9019943.SNP	NC_036465.1	23	9019943	38.65,27.64,26.23	trans	none	none	109	24	62	20	1	additive
13174751	NC_036465.1_9019943	102225874	NC_036465.1	23	8125047	8144314	LOC102225874	aryl-hydrocarbon-interacting protein-like 1	NC_036465.1.9019943.SNP	NC_036465.1	23	9019943	21.46,19.8,12.49	trans	none	none	109	24	62	20	1	additive
13174768	NC_036465.1_9019943	102228932	NC_036465.1	23	8883625	8909786	LOC102228932	low molecular weight neuronal intermediate filament-like	NC_036465.1.9019943.SNP	NC_036465.1	23	9019943	13.79,17.9,14.92	cis	LOC102228932	102228932	109	24	62	20	1	additive
13174791	NC_036465.1_9020235	102225874	NC_036465.1	23	8125047	8144314	LOC102225874	aryl-hydrocarbon-interacting protein-like 1	NC_036465.1.9020235.SNP	NC_036465.1	23	9020235	21.36,19.77,12.47	trans	none	none	109	23	60	20	1	additive
13174795	NC_036465.1_9020235	111607044	NC_036465.1	23	7859190	7860418	LOC111607044	uncharacterized LOC111607044	NC_036465.1.9020235.SNP	NC_036465.1	23	9020235	15.4,15,10.63	trans	none	none	109	23	60	20	1	additive
13174802	NC_036465.1_9020235	102228932	NC_036465.1	23	8883625	8909786	LOC102228932	low molecular weight neuronal intermediate filament-like	NC_036465.1.9020235.SNP	NC_036465.1	23	9020235	14.75,19.04,13.99	cis	LOC102228932	102228932	109	23	60	20	1	additive
13174812	NC_036465.1_9020235	111607103	NC_036465.1	23	7918236	7928349	LOC111607103	transmembrane 9 superfamily member 2-like	NC_036465.1.9020235.SNP	NC_036465.1	23	9020235	36.78,26.84,25.82	trans	none	none	109	23	60	20	1	additive
13174832	NC_036465.1_9020616	102225874	NC_036465.1	23	8125047	8144314	LOC102225874	aryl-hydrocarbon-interacting protein-like 1	NC_036465.1.9020616.SNP	NC_036465.1	23	9020616	20.48,17.62,12.98	trans	none	none	109	25	53	18	1	additive
13174846	NC_036465.1_9020616	102228932	NC_036465.1	23	8883625	8909786	LOC102228932	low molecular weight neuronal intermediate filament-like	NC_036465.1.9020616.SNP	NC_036465.1	23	9020616	12.63,15.77,14.42	cis	LOC102228932	102228932	109	25	53	18	1	additive
13174855	NC_036465.1_9020616	111607103	NC_036465.1	23	7918236	7928349	LOC111607103	transmembrane 9 superfamily member 2-like	NC_036465.1.9020616.SNP	NC_036465.1	23	9020616	36.82,23.3,25.76	trans	none	none	109	25	53	18	1	additive
13174869	NC_036465.1_9020617	111607044	NC_036465.1	23	7859190	7860418	LOC111607044	uncharacterized LOC111607044	NC_036465.1.9020617.SNP	NC_036465.1	23	9020617	14.62,15.43,11	trans	none	none	109	24	53	20	1	additive
13174873	NC_036465.1_9020617	102225874	NC_036465.1	23	8125047	8144314	LOC102225874	aryl-hydrocarbon-interacting protein-like 1	NC_036465.1.9020617.SNP	NC_036465.1	23	9020617	22.1,19.8,14.45	trans	none	none	109	24	53	20	1	additive
13174896	NC_036465.1_9020617	111607103	NC_036465.1	23	7918236	7928349	LOC111607103	transmembrane 9 superfamily member 2-like	NC_036465.1.9020617.SNP	NC_036465.1	23	9020617	45.94,27.64,27.59	trans	none	none	109	24	53	20	1	additive
13174905	NC_036465.1_9020617	102228932	NC_036465.1	23	8883625	8909786	LOC102228932	low molecular weight neuronal intermediate filament-like	NC_036465.1.9020617.SNP	NC_036465.1	23	9020617	13.83,17.9,15.22	cis	LOC102228932	102228932	109	24	53	20	1	additive
13174910	NC_036465.1_9020617	102227190	NC_036465.1	23	4999448	5004988	arl9	ADP ribosylation factor like GTPase 9	NC_036465.1.9020617.SNP	NC_036465.1	23	9020617	13.25,15.31,10.15	trans	none	none	109	24	53	20	1	additive
13175025	NC_036465.1_9027745	111607103	NC_036465.1	23	7918236	7928349	LOC111607103	transmembrane 9 superfamily member 2-like	NC_036465.1.9027745.SNP	NC_036465.1	23	9027745	33.08,20.76,23.55	trans	atp1b4	102238118	109	26	52	16	1	additive
13175027	NC_036465.1_9027745	102228932	NC_036465.1	23	8883625	8909786	LOC102228932	low molecular weight neuronal intermediate filament-like	NC_036465.1.9027745.SNP	NC_036465.1	23	9027745	11.77,14.1,12.81	cis	LOC102228932	102228932	109	26	52	16	1	additive
13175032	NC_036465.1_9027745	102225874	NC_036465.1	23	8125047	8144314	LOC102225874	aryl-hydrocarbon-interacting protein-like 1	NC_036465.1.9027745.SNP	NC_036465.1	23	9027745	17.15,14.32,12.4	trans	atp1b4	102238118	109	26	52	16	1	additive
13175056	NC_036465.1_9028297	111607103	NC_036465.1	23	7918236	7928349	LOC111607103	transmembrane 9 superfamily member 2-like	NC_036465.1.9028297.SNP	NC_036465.1	23	9028297	25.79,18.17,22.58	trans	atp1b4	102238118	109	24	48	16	1	additive
13175058	NC_036465.1_9028297	102225874	NC_036465.1	23	8125047	8144314	LOC102225874	aryl-hydrocarbon-interacting protein-like 1	NC_036465.1.9028297.SNP	NC_036465.1	23	9028297	19.45,16.04,11.26	trans	atp1b4	102238118	109	24	48	16	1	additive
13175061	NC_036465.1_9028297	102228932	NC_036465.1	23	8883625	8909786	LOC102228932	low molecular weight neuronal intermediate filament-like	NC_036465.1.9028297.SNP	NC_036465.1	23	9028297	12.81,14.8,13.39	cis	LOC102228932	102228932	109	24	48	16	1	additive
13175110	NC_036465.1_9028879	102228932	NC_036465.1	23	8883625	8909786	LOC102228932	low molecular weight neuronal intermediate filament-like	NC_036465.1.9028879.SNP	NC_036465.1	23	9028879	12.48,13.3,12.46	cis	LOC102228932	102228932	109	21	36	13	1	additive
13175118	NC_036465.1_9028879	102225874	NC_036465.1	23	8125047	8144314	LOC102225874	aryl-hydrocarbon-interacting protein-like 1	NC_036465.1.9028879.SNP	NC_036465.1	23	9028879	16.38,16.24,11.97	trans	atp1b4	102238118	109	21	36	13	1	additive
13175119	NC_036465.1_9028879	111607103	NC_036465.1	23	7918236	7928349	LOC111607103	transmembrane 9 superfamily member 2-like	NC_036465.1.9028879.SNP	NC_036465.1	23	9028879	24.71,18.72,21.01	trans	atp1b4	102238118	109	21	36	13	1	additive
13175144	NC_036465.1_9029498	111607103	NC_036465.1	23	7918236	7928349	LOC111607103	transmembrane 9 superfamily member 2-like	NC_036465.1.9029498.SNP	NC_036465.1	23	9029498	22.61,18.3,18.37	trans	atp1b4	102238118	109	23	38	16	1	additive
13175152	NC_036465.1_9029498	102225874	NC_036465.1	23	8125047	8144314	LOC102225874	aryl-hydrocarbon-interacting protein-like 1	NC_036465.1.9029498.SNP	NC_036465.1	23	9029498	16.73,14.96,10.13	trans	atp1b4	102238118	109	23	38	16	1	additive
13175158	NC_036465.1_9029498	102228932	NC_036465.1	23	8883625	8909786	LOC102228932	low molecular weight neuronal intermediate filament-like	NC_036465.1.9029498.SNP	NC_036465.1	23	9029498	10.13,14.51,13.95	cis	LOC102228932	102228932	109	23	38	16	1	additive
13175181	NC_036465.1_9029553	102225874	NC_036465.1	23	8125047	8144314	LOC102225874	aryl-hydrocarbon-interacting protein-like 1	NC_036465.1.9029553.SNP	NC_036465.1	23	9029553	12.78,12.34,11.6	trans	atp1b4	102238118	109	21	39	14	1	additive
13175194	NC_036465.1_9029553	111607103	NC_036465.1	23	7918236	7928349	LOC111607103	transmembrane 9 superfamily member 2-like	NC_036465.1.9029553.SNP	NC_036465.1	23	9029553	22.03,17.17,21.41	trans	atp1b4	102238118	109	21	39	14	1	additive
13175197	NC_036465.1_9029579	111607103	NC_036465.1	23	7918236	7928349	LOC111607103	transmembrane 9 superfamily member 2-like	NC_036465.1.9029579.SNP	NC_036465.1	23	9029579	11.48,11.59,15.18	trans	atp1b4	102238118	109	23	30	11	1	additive
13175209	NC_036465.1_9029580	111607103	NC_036465.1	23	7918236	7928349	LOC111607103	transmembrane 9 superfamily member 2-like	NC_036465.1.9029580.SNP	NC_036465.1	23	9029580	12.14,11.26,13.28	trans	atp1b4	102238118	109	23	32	12	1	additive
13175221	NC_036465.1_9029733	111607103	NC_036465.1	23	7918236	7928349	LOC111607103	transmembrane 9 superfamily member 2-like	NC_036465.1.9029733.SNP	NC_036465.1	23	9029733	18.2,16.2,19.95	trans	atp1b4	102238118	109	20	33	13	1	additive
13175223	NC_036465.1_9029733	102225874	NC_036465.1	23	8125047	8144314	LOC102225874	aryl-hydrocarbon-interacting protein-like 1	NC_036465.1.9029733.SNP	NC_036465.1	23	9029733	12.37,12.84,11.97	trans	atp1b4	102238118	109	20	33	13	1	additive
13175235	NC_036465.1_9029851	111607103	NC_036465.1	23	7918236	7928349	LOC111607103	transmembrane 9 superfamily member 2-like	NC_036465.1.9029851.SNP	NC_036465.1	23	9029851	15.74,10.67,12.49	trans	atp1b4	102238118	109	20	34	10	1	additive
13175433	NC_036465.1_9040255	111607103	NC_036465.1	23	7918236	7928349	LOC111607103	transmembrane 9 superfamily member 2-like	NC_036465.1.9040255.SNP	NC_036465.1	23	9040255	19.47,17,17.93	trans	tmem255a	102238382	109	12	38	21	1	additive
13175484	NC_036465.1_9042074	102228932	NC_036465.1	23	8883625	8909786	LOC102228932	low molecular weight neuronal intermediate filament-like	NC_036465.1.9042074.SNP	NC_036465.1	23	9042074	10.64,15.29,12.43	cis	LOC102228932	102228932	109	19	43	18	1	additive
13175489	NC_036465.1_9042074	111607103	NC_036465.1	23	7918236	7928349	LOC111607103	transmembrane 9 superfamily member 2-like	NC_036465.1.9042074.SNP	NC_036465.1	23	9042074	27.47,22.18,17.98	trans	tmem255a	102238382	109	19	43	18	1	additive
13175522	NC_036465.1_9042388	111607103	NC_036465.1	23	7918236	7928349	LOC111607103	transmembrane 9 superfamily member 2-like	NC_036465.1.9042388.SNP	NC_036465.1	23	9042388	31.71,18.17,14.1	trans	tmem255a	102238382	109	18	35	21	1	additive
13175544	NC_036465.1_9042458	102228932	NC_036465.1	23	8883625	8909786	LOC102228932	low molecular weight neuronal intermediate filament-like	NC_036465.1.9042458.SNP	NC_036465.1	23	9042458	10.57,14.77,10.88	cis	LOC102228932	102228932	109	19	42	22	1	additive
13175562	NC_036465.1_9042458	111607103	NC_036465.1	23	7918236	7928349	LOC111607103	transmembrane 9 superfamily member 2-like	NC_036465.1.9042458.SNP	NC_036465.1	23	9042458	33.72,19.87,16.74	trans	tmem255a	102238382	109	19	42	22	1	additive
13175587	NC_036465.1_9042459	111607103	NC_036465.1	23	7918236	7928349	LOC111607103	transmembrane 9 superfamily member 2-like	NC_036465.1.9042459.SNP	NC_036465.1	23	9042459	31.44,19.87,15.67	trans	tmem255a	102238382	109	19	38	22	1	additive
13175590	NC_036465.1_9042459	102228932	NC_036465.1	23	8883625	8909786	LOC102228932	low molecular weight neuronal intermediate filament-like	NC_036465.1.9042459.SNP	NC_036465.1	23	9042459	10.29,14.77,10.71	cis	LOC102228932	102228932	109	19	38	22	1	additive
13175672	NC_036465.1_9046339	102225874	NC_036465.1	23	8125047	8144314	LOC102225874	aryl-hydrocarbon-interacting protein-like 1	NC_036465.1.9046339.SNP	NC_036465.1	23	9046339	13.98,14.13,13.87	trans	tmem255a	102238382	109	25	44	16	1	additive
13175674	NC_036465.1_9046339	111607103	NC_036465.1	23	7918236	7928349	LOC111607103	transmembrane 9 superfamily member 2-like	NC_036465.1.9046339.SNP	NC_036465.1	23	9046339	17.85,16.93,25.29	trans	tmem255a	102238382	109	25	44	16	1	additive
13175739	NC_036465.1_9049314	111607103	NC_036465.1	23	7918236	7928349	LOC111607103	transmembrane 9 superfamily member 2-like	NC_036465.1.9049314.SNP	NC_036465.1	23	9049314	28.81,14.17,18.32	trans	tmem255a	102238382	109	11	35	12	1	additive
13175769	NC_036465.1_9049895	102225874	NC_036465.1	23	8125047	8144314	LOC102225874	aryl-hydrocarbon-interacting protein-like 1	NC_036465.1.9049895.SNP	NC_036465.1	23	9049895	14.32,15.67,16.1	trans	tmem255a	102238382	109	13	40	12	1	additive
13175778	NC_036465.1_9049895	111607103	NC_036465.1	23	7918236	7928349	LOC111607103	transmembrane 9 superfamily member 2-like	NC_036465.1.9049895.SNP	NC_036465.1	23	9049895	31.65,25.26,31.95	trans	tmem255a	102238382	109	13	40	12	1	additive
13175800	NC_036465.1_9050057	111607044	NC_036465.1	23	7859190	7860418	LOC111607044	uncharacterized LOC111607044	NC_036465.1.9050057.SNP	NC_036465.1	23	9050057	10.91,13.63,10.3	trans	tmem255a	102238382	109	16	34	18	1	additive
13175801	NC_036465.1_9050057	102225874	NC_036465.1	23	8125047	8144314	LOC102225874	aryl-hydrocarbon-interacting protein-like 1	NC_036465.1.9050057.SNP	NC_036465.1	23	9050057	14.81,16.02,13.62	trans	tmem255a	102238382	109	16	34	18	1	additive
13175803	NC_036465.1_9050057	111607103	NC_036465.1	23	7918236	7928349	LOC111607103	transmembrane 9 superfamily member 2-like	NC_036465.1.9050057.SNP	NC_036465.1	23	9050057	32.07,23.23,24.49	trans	tmem255a	102238382	109	16	34	18	1	additive
13175828	NC_036465.1_9050058	111607103	NC_036465.1	23	7918236	7928349	LOC111607103	transmembrane 9 superfamily member 2-like	NC_036465.1.9050058.SNP	NC_036465.1	23	9050058	33.07,23,24.17	trans	tmem255a	102238382	109	17	35	17	1	additive
13175841	NC_036465.1_9050058	102225874	NC_036465.1	23	8125047	8144314	LOC102225874	aryl-hydrocarbon-interacting protein-like 1	NC_036465.1.9050058.SNP	NC_036465.1	23	9050058	14.89,15.5,13.24	trans	tmem255a	102238382	109	17	35	17	1	additive
13175854	NC_036465.1_9050058	111607044	NC_036465.1	23	7859190	7860418	LOC111607044	uncharacterized LOC111607044	NC_036465.1.9050058.SNP	NC_036465.1	23	9050058	10.68,12.82,10.09	trans	tmem255a	102238382	109	17	35	17	1	additive
13175870	NC_036465.1_9050062	111607103	NC_036465.1	23	7918236	7928349	LOC111607103	transmembrane 9 superfamily member 2-like	NC_036465.1.9050062.SNP	NC_036465.1	23	9050062	33.01,23.01,24.15	trans	tmem255a	102238382	109	17	35	17	1	additive
13175882	NC_036465.1_9050062	102225874	NC_036465.1	23	8125047	8144314	LOC102225874	aryl-hydrocarbon-interacting protein-like 1	NC_036465.1.9050062.SNP	NC_036465.1	23	9050062	15.87,16.06,13.28	trans	tmem255a	102238382	109	17	35	17	1	additive
13175896	NC_036465.1_9050062	111607044	NC_036465.1	23	7859190	7860418	LOC111607044	uncharacterized LOC111607044	NC_036465.1.9050062.SNP	NC_036465.1	23	9050062	10.92,12.83,10.09	trans	tmem255a	102238382	109	17	35	17	1	additive
13175935	NC_036465.1_9051384	102228932	NC_036465.1	23	8883625	8909786	LOC102228932	low molecular weight neuronal intermediate filament-like	NC_036465.1.9051384.SNP	NC_036465.1	23	9051384	12.94,17.42,15.53	cis	LOC102228932	102228932	109	23	57	20	1	additive
13175949	NC_036465.1_9051384	102227190	NC_036465.1	23	4999448	5004988	arl9	ADP ribosylation factor like GTPase 9	NC_036465.1.9051384.SNP	NC_036465.1	23	9051384	14.83,14.8,10.33	trans	tmem255a	102238382	109	23	57	20	1	additive
13175958	NC_036465.1_9051384	111607103	NC_036465.1	23	7918236	7928349	LOC111607103	transmembrane 9 superfamily member 2-like	NC_036465.1.9051384.SNP	NC_036465.1	23	9051384	48.69,27.2,30.09	trans	tmem255a	102238382	109	23	57	20	1	additive
13175962	NC_036465.1_9051384	111607044	NC_036465.1	23	7859190	7860418	LOC111607044	uncharacterized LOC111607044	NC_036465.1.9051384.SNP	NC_036465.1	23	9051384	15.77,15.76,11.67	trans	tmem255a	102238382	109	23	57	20	1	additive
13175971	NC_036465.1_9051384	102225874	NC_036465.1	23	8125047	8144314	LOC102225874	aryl-hydrocarbon-interacting protein-like 1	NC_036465.1.9051384.SNP	NC_036465.1	23	9051384	23.35,19.17,14.83	trans	tmem255a	102238382	109	23	57	20	1	additive
13176013	NC_036465.1_9051859	102228932	NC_036465.1	23	8883625	8909786	LOC102228932	low molecular weight neuronal intermediate filament-like	NC_036465.1.9051859.SNP	NC_036465.1	23	9051859	13.83,17.9,16.25	cis	LOC102228932	102228932	109	24	56	20	1	additive
13176026	NC_036465.1_9051859	102227190	NC_036465.1	23	4999448	5004988	arl9	ADP ribosylation factor like GTPase 9	NC_036465.1.9051859.SNP	NC_036465.1	23	9051859	14.2,15.31,10.02	trans	tmem255a	102238382	109	24	56	20	1	additive
13176033	NC_036465.1_9051859	102225874	NC_036465.1	23	8125047	8144314	LOC102225874	aryl-hydrocarbon-interacting protein-like 1	NC_036465.1.9051859.SNP	NC_036465.1	23	9051859	24.04,19.8,14.73	trans	tmem255a	102238382	109	24	56	20	1	additive
13176045	NC_036465.1_9051859	111607103	NC_036465.1	23	7918236	7928349	LOC111607103	transmembrane 9 superfamily member 2-like	NC_036465.1.9051859.SNP	NC_036465.1	23	9051859	46.69,27.64,29.34	trans	tmem255a	102238382	109	24	56	20	1	additive
13176053	NC_036465.1_9051859	111607044	NC_036465.1	23	7859190	7860418	LOC111607044	uncharacterized LOC111607044	NC_036465.1.9051859.SNP	NC_036465.1	23	9051859	16.08,15.43,10.03	trans	tmem255a	102238382	109	24	56	20	1	additive
13176060	NC_036465.1_9052114	111607044	NC_036465.1	23	7859190	7860418	LOC111607044	uncharacterized LOC111607044	NC_036465.1.9052114.SNP	NC_036465.1	23	9052114	15.24,15.43,10.87	trans	tmem255a	102238382	109	24	58	20	1	additive
13176074	NC_036465.1_9052114	102228932	NC_036465.1	23	8883625	8909786	LOC102228932	low molecular weight neuronal intermediate filament-like	NC_036465.1.9052114.SNP	NC_036465.1	23	9052114	13.49,17.9,14.19	cis	LOC102228932	102228932	109	24	58	20	1	additive
13176084	NC_036465.1_9052114	111607103	NC_036465.1	23	7918236	7928349	LOC111607103	transmembrane 9 superfamily member 2-like	NC_036465.1.9052114.SNP	NC_036465.1	23	9052114	37.28,27.64,25.22	trans	tmem255a	102238382	109	24	58	20	1	additive
13176092	NC_036465.1_9052114	102225874	NC_036465.1	23	8125047	8144314	LOC102225874	aryl-hydrocarbon-interacting protein-like 1	NC_036465.1.9052114.SNP	NC_036465.1	23	9052114	20.26,19.8,11.92	trans	tmem255a	102238382	109	24	58	20	1	additive
13176112	NC_036465.1_9052115	111607103	NC_036465.1	23	7918236	7928349	LOC111607103	transmembrane 9 superfamily member 2-like	NC_036465.1.9052115.SNP	NC_036465.1	23	9052115	37.28,27.64,25.22	trans	tmem255a	102238382	109	24	58	20	1	additive
13176113	NC_036465.1_9052115	111607044	NC_036465.1	23	7859190	7860418	LOC111607044	uncharacterized LOC111607044	NC_036465.1.9052115.SNP	NC_036465.1	23	9052115	15.24,15.43,10.87	trans	tmem255a	102238382	109	24	58	20	1	additive
13176132	NC_036465.1_9052115	102228932	NC_036465.1	23	8883625	8909786	LOC102228932	low molecular weight neuronal intermediate filament-like	NC_036465.1.9052115.SNP	NC_036465.1	23	9052115	13.49,17.9,14.19	cis	LOC102228932	102228932	109	24	58	20	1	additive
13176149	NC_036465.1_9052115	102225874	NC_036465.1	23	8125047	8144314	LOC102225874	aryl-hydrocarbon-interacting protein-like 1	NC_036465.1.9052115.SNP	NC_036465.1	23	9052115	20.26,19.8,11.92	trans	tmem255a	102238382	109	24	58	20	1	additive
13176189	NC_036465.1_9052696	111607103	NC_036465.1	23	7918236	7928349	LOC111607103	transmembrane 9 superfamily member 2-like	NC_036465.1.9052696.SNP	NC_036465.1	23	9052696	43.07,25.51,23.68	trans	tmem255a	102238382	109	23	46	18	1	additive
13176190	NC_036465.1_9052696	102225874	NC_036465.1	23	8125047	8144314	LOC102225874	aryl-hydrocarbon-interacting protein-like 1	NC_036465.1.9052696.SNP	NC_036465.1	23	9052696	20.32,17.81,12.99	trans	tmem255a	102238382	109	23	46	18	1	additive
13176200	NC_036465.1_9052696	102228932	NC_036465.1	23	8883625	8909786	LOC102228932	low molecular weight neuronal intermediate filament-like	NC_036465.1.9052696.SNP	NC_036465.1	23	9052696	12.87,16.56,14.37	cis	LOC102228932	102228932	109	23	46	18	1	additive
13176283	NC_036465.1_9054789	102228932	NC_036465.1	23	8883625	8909786	LOC102228932	low molecular weight neuronal intermediate filament-like	NC_036465.1.9054789.SNP	NC_036465.1	23	9054789	13.97,17.9,14.41	cis	LOC102228932	102228932	109	24	63	20	1	additive
13176285	NC_036465.1_9054789	111607044	NC_036465.1	23	7859190	7860418	LOC111607044	uncharacterized LOC111607044	NC_036465.1.9054789.SNP	NC_036465.1	23	9054789	16.49,15.43,10.89	trans	zbtb33	102228966	109	24	63	20	1	additive
13176314	NC_036465.1_9054789	102225874	NC_036465.1	23	8125047	8144314	LOC102225874	aryl-hydrocarbon-interacting protein-like 1	NC_036465.1.9054789.SNP	NC_036465.1	23	9054789	21.79,19.8,12.72	trans	zbtb33	102228966	109	24	63	20	1	additive
13176318	NC_036465.1_9054789	111607103	NC_036465.1	23	7918236	7928349	LOC111607103	transmembrane 9 superfamily member 2-like	NC_036465.1.9054789.SNP	NC_036465.1	23	9054789	39.22,27.64,26.9	trans	zbtb33	102228966	109	24	63	20	1	additive
13176504	NC_036465.1_9065508	102228932	NC_036465.1	23	8883625	8909786	LOC102228932	low molecular weight neuronal intermediate filament-like	NC_036465.1.9065508.SNP	NC_036465.1	23	9065508	14.82,16.67,13.49	cis	LOC102228932	102228932	109	24	55	18	1	additive
13176516	NC_036465.1_9065508	111607103	NC_036465.1	23	7918236	7928349	LOC111607103	transmembrane 9 superfamily member 2-like	NC_036465.1.9065508.SNP	NC_036465.1	23	9065508	35.73,38.65,32.93	trans	nkap	102216746	109	24	55	18	1	additive
13176519	NC_036465.1_9065508	111607044	NC_036465.1	23	7859190	7860418	LOC111607044	uncharacterized LOC111607044	NC_036465.1.9065508.SNP	NC_036465.1	23	9065508	15.31,15.99,11.26	trans	nkap	102216746	109	24	55	18	1	additive
13176523	NC_036465.1_9065508	102225874	NC_036465.1	23	8125047	8144314	LOC102225874	aryl-hydrocarbon-interacting protein-like 1	NC_036465.1.9065508.SNP	NC_036465.1	23	9065508	19.61,25.61,16.28	trans	nkap	102216746	109	24	55	18	1	additive
13176577	NC_036465.1_9066662	111607103	NC_036465.1	23	7918236	7928349	LOC111607103	transmembrane 9 superfamily member 2-like	NC_036465.1.9066662.SNP	NC_036465.1	23	9066662	26.05,20.47,16.34	trans	ndufa1	102217006	109	17	27	14	1	additive
13176717	NC_036465.1_9074096	111607103	NC_036465.1	23	7918236	7928349	LOC111607103	transmembrane 9 superfamily member 2-like	NC_036465.1.9074096.SNP	NC_036465.1	23	9074096	38.37,30.18,29.12	trans	upf3b	102229226	109	24	62	19	1	additive
13176722	NC_036465.1_9074096	102228932	NC_036465.1	23	8883625	8909786	LOC102228932	low molecular weight neuronal intermediate filament-like	NC_036465.1.9074096.SNP	NC_036465.1	23	9074096	14.19,17.29,13.93	cis	LOC102228932	102228932	109	24	62	19	1	additive
13176726	NC_036465.1_9074096	102225874	NC_036465.1	23	8125047	8144314	LOC102225874	aryl-hydrocarbon-interacting protein-like 1	NC_036465.1.9074096.SNP	NC_036465.1	23	9074096	21.03,21.04,13.97	trans	upf3b	102229226	109	24	62	19	1	additive
13176751	NC_036465.1_9074096	111607044	NC_036465.1	23	7859190	7860418	LOC111607044	uncharacterized LOC111607044	NC_036465.1.9074096.SNP	NC_036465.1	23	9074096	15.67,15.21,11.21	trans	upf3b	102229226	109	24	62	19	1	additive
13176772	NC_036465.1_9074164	111607103	NC_036465.1	23	7918236	7928349	LOC111607103	transmembrane 9 superfamily member 2-like	NC_036465.1.9074164.SNP	NC_036465.1	23	9074164	38.82,27.64,26.46	trans	upf3b	102229226	109	24	63	20	1	additive
13176798	NC_036465.1_9074164	111607044	NC_036465.1	23	7859190	7860418	LOC111607044	uncharacterized LOC111607044	NC_036465.1.9074164.SNP	NC_036465.1	23	9074164	15.91,15.43,10.81	trans	upf3b	102229226	109	24	63	20	1	additive
13176799	NC_036465.1_9074164	102228932	NC_036465.1	23	8883625	8909786	LOC102228932	low molecular weight neuronal intermediate filament-like	NC_036465.1.9074164.SNP	NC_036465.1	23	9074164	13.87,17.9,14.58	cis	LOC102228932	102228932	109	24	63	20	1	additive
13176802	NC_036465.1_9074164	102225874	NC_036465.1	23	8125047	8144314	LOC102225874	aryl-hydrocarbon-interacting protein-like 1	NC_036465.1.9074164.SNP	NC_036465.1	23	9074164	21.66,19.8,12.82	trans	upf3b	102229226	109	24	63	20	1	additive
13176839	NC_036465.1_9074537	102225874	NC_036465.1	23	8125047	8144314	LOC102225874	aryl-hydrocarbon-interacting protein-like 1	NC_036465.1.9074537.SNP	NC_036465.1	23	9074537	20.65,18.71,12.27	trans	upf3b	102229226	109	25	66	21	1	additive
13176845	NC_036465.1_9074537	111607044	NC_036465.1	23	7859190	7860418	LOC111607044	uncharacterized LOC111607044	NC_036465.1.9074537.SNP	NC_036465.1	23	9074537	15.5,14.94,10.28	trans	upf3b	102229226	109	25	66	21	1	additive
13176850	NC_036465.1_9074537	102228932	NC_036465.1	23	8883625	8909786	LOC102228932	low molecular weight neuronal intermediate filament-like	NC_036465.1.9074537.SNP	NC_036465.1	23	9074537	13.75,16.72,13.84	cis	LOC102228932	102228932	109	25	66	21	1	additive
13176851	NC_036465.1_9074537	111607103	NC_036465.1	23	7918236	7928349	LOC111607103	transmembrane 9 superfamily member 2-like	NC_036465.1.9074537.SNP	NC_036465.1	23	9074537	38.72,26.08,25.9	trans	upf3b	102229226	109	25	66	21	1	additive
13176870	NC_036465.1_9074748	102228932	NC_036465.1	23	8883625	8909786	LOC102228932	low molecular weight neuronal intermediate filament-like	NC_036465.1.9074748.SNP	NC_036465.1	23	9074748	14.25,17.55,14.49	cis	LOC102228932	102228932	109	23	61	20	1	additive
13176887	NC_036465.1_9074748	102225874	NC_036465.1	23	8125047	8144314	LOC102225874	aryl-hydrocarbon-interacting protein-like 1	NC_036465.1.9074748.SNP	NC_036465.1	23	9074748	19.91,19.26,12.9	trans	upf3b	102229226	109	23	61	20	1	additive
13176904	NC_036465.1_9074748	111607044	NC_036465.1	23	7859190	7860418	LOC111607044	uncharacterized LOC111607044	NC_036465.1.9074748.SNP	NC_036465.1	23	9074748	14.81,15.04,10.35	trans	upf3b	102229226	109	23	61	20	1	additive
13176912	NC_036465.1_9074748	111607103	NC_036465.1	23	7918236	7928349	LOC111607103	transmembrane 9 superfamily member 2-like	NC_036465.1.9074748.SNP	NC_036465.1	23	9074748	37.06,26.84,25.91	trans	upf3b	102229226	109	23	61	20	1	additive
13176921	NC_036465.1_9075086	111607103	NC_036465.1	23	7918236	7928349	LOC111607103	transmembrane 9 superfamily member 2-like	NC_036465.1.9075086.SNP	NC_036465.1	23	9075086	38.66,26.76,25.3	trans	upf3b	102229226	109	24	62	19	1	additive
13176950	NC_036465.1_9075086	102228932	NC_036465.1	23	8883625	8909786	LOC102228932	low molecular weight neuronal intermediate filament-like	NC_036465.1.9075086.SNP	NC_036465.1	23	9075086	14.6,17.24,14.39	cis	LOC102228932	102228932	109	24	62	19	1	additive
13176954	NC_036465.1_9075086	111607044	NC_036465.1	23	7859190	7860418	LOC111607044	uncharacterized LOC111607044	NC_036465.1.9075086.SNP	NC_036465.1	23	9075086	17.26,14.85,10.24	trans	upf3b	102229226	109	24	62	19	1	additive
13176957	NC_036465.1_9075086	102225874	NC_036465.1	23	8125047	8144314	LOC102225874	aryl-hydrocarbon-interacting protein-like 1	NC_036465.1.9075086.SNP	NC_036465.1	23	9075086	21.21,19.1,12.1	trans	upf3b	102229226	109	24	62	19	1	additive
13176965	NC_036465.1_9075087	111607044	NC_036465.1	23	7859190	7860418	LOC111607044	uncharacterized LOC111607044	NC_036465.1.9075087.SNP	NC_036465.1	23	9075087	16.98,14.85,10.27	trans	upf3b	102229226	109	24	61	19	1	additive
13176977	NC_036465.1_9075087	102228932	NC_036465.1	23	8883625	8909786	LOC102228932	low molecular weight neuronal intermediate filament-like	NC_036465.1.9075087.SNP	NC_036465.1	23	9075087	14.37,17.24,14.21	cis	LOC102228932	102228932	109	24	61	19	1	additive
13176996	NC_036465.1_9075087	111607103	NC_036465.1	23	7918236	7928349	LOC111607103	transmembrane 9 superfamily member 2-like	NC_036465.1.9075087.SNP	NC_036465.1	23	9075087	38.59,26.76,25.42	trans	upf3b	102229226	109	24	61	19	1	additive
13176999	NC_036465.1_9075087	102225874	NC_036465.1	23	8125047	8144314	LOC102225874	aryl-hydrocarbon-interacting protein-like 1	NC_036465.1.9075087.SNP	NC_036465.1	23	9075087	21.21,19.1,11.91	trans	upf3b	102229226	109	24	61	19	1	additive
13177023	NC_036465.1_9075470	111607044	NC_036465.1	23	7859190	7860418	LOC111607044	uncharacterized LOC111607044	NC_036465.1.9075470.SNP	NC_036465.1	23	9075470	14.83,14.89,10.06	trans	upf3b	102229226	109	24	55	19	1	additive
13177054	NC_036465.1_9075470	102225874	NC_036465.1	23	8125047	8144314	LOC102225874	aryl-hydrocarbon-interacting protein-like 1	NC_036465.1.9075470.SNP	NC_036465.1	23	9075470	19.83,19.09,11.24	trans	upf3b	102229226	109	24	55	19	1	additive
13177058	NC_036465.1_9075470	102228932	NC_036465.1	23	8883625	8909786	LOC102228932	low molecular weight neuronal intermediate filament-like	NC_036465.1.9075470.SNP	NC_036465.1	23	9075470	12.59,17.37,12.62	cis	LOC102228932	102228932	109	24	55	19	1	additive
13177063	NC_036465.1_9075470	111607103	NC_036465.1	23	7918236	7928349	LOC111607103	transmembrane 9 superfamily member 2-like	NC_036465.1.9075470.SNP	NC_036465.1	23	9075470	35.63,26.75,23.26	trans	upf3b	102229226	109	24	55	19	1	additive
13177645	NC_036465.1_9107475	111607103	NC_036465.1	23	7918236	7928349	LOC111607103	transmembrane 9 superfamily member 2-like	NC_036465.1.9107475.SNP	NC_036465.1	23	9107475	26.24,15.06,11.42	trans	sept6	102217759	109	17	30	11	1	additive
13177674	NC_036465.1_9108383	111607103	NC_036465.1	23	7918236	7928349	LOC111607103	transmembrane 9 superfamily member 2-like	NC_036465.1.9108383.SNP	NC_036465.1	23	9108383	35.07,27.64,23.49	trans	sept6	102217759	109	24	54	20	1	additive
13177686	NC_036465.1_9108383	102228932	NC_036465.1	23	8883625	8909786	LOC102228932	low molecular weight neuronal intermediate filament-like	NC_036465.1.9108383.SNP	NC_036465.1	23	9108383	13.39,17.9,14.21	cis	LOC102228932	102228932	109	24	54	20	1	additive
13177704	NC_036465.1_9108383	102225874	NC_036465.1	23	8125047	8144314	LOC102225874	aryl-hydrocarbon-interacting protein-like 1	NC_036465.1.9108383.SNP	NC_036465.1	23	9108383	19.76,19.8,12.12	trans	sept6	102217759	109	24	54	20	1	additive
13177726	NC_036465.1_9109273	111607103	NC_036465.1	23	7918236	7928349	LOC111607103	transmembrane 9 superfamily member 2-like	NC_036465.1.9109273.SNP	NC_036465.1	23	9109273	26.45,16.33,20.97	trans	sept6	102217759	109	19	42	12	1	additive
13177762	NC_036465.1_9109905	111607103	NC_036465.1	23	7918236	7928349	LOC111607103	transmembrane 9 superfamily member 2-like	NC_036465.1.9109905.SNP	NC_036465.1	23	9109905	16.54,13.73,17.92	trans	sept6	102217759	109	17	33	13	1	additive
13177771	NC_036465.1_9109907	111607103	NC_036465.1	23	7918236	7928349	LOC111607103	transmembrane 9 superfamily member 2-like	NC_036465.1.9109907.SNP	NC_036465.1	23	9109907	16.56,14.45,18.82	trans	sept6	102217759	109	17	33	14	1	additive
13177780	NC_036465.1_9109909	111607103	NC_036465.1	23	7918236	7928349	LOC111607103	transmembrane 9 superfamily member 2-like	NC_036465.1.9109909.SNP	NC_036465.1	23	9109909	17.18,15.16,20.56	trans	sept6	102217759	109	17	35	15	1	additive
13177781	NC_036465.1_9109909	102225874	NC_036465.1	23	8125047	8144314	LOC102225874	aryl-hydrocarbon-interacting protein-like 1	NC_036465.1.9109909.SNP	NC_036465.1	23	9109909	10.06,13.05,15.77	trans	sept6	102217759	109	17	35	15	1	additive
13177805	NC_036465.1_9110286	111607103	NC_036465.1	23	7918236	7928349	LOC111607103	transmembrane 9 superfamily member 2-like	NC_036465.1.9110286.SNP	NC_036465.1	23	9110286	30.08,20.08,21.97	trans	sept6	102217759	109	14	37	20	1	additive
13177817	NC_036465.1_9110286	102225874	NC_036465.1	23	8125047	8144314	LOC102225874	aryl-hydrocarbon-interacting protein-like 1	NC_036465.1.9110286.SNP	NC_036465.1	23	9110286	15.6,15.22,11.35	trans	sept6	102217759	109	14	37	20	1	additive
13177914	NC_036465.1_9115893	102227190	NC_036465.1	23	4999448	5004988	arl9	ADP ribosylation factor like GTPase 9	NC_036465.1.9115893.SNP	NC_036465.1	23	9115893	14.15,15.31,10.59	trans	nkrf	102218177	109	24	61	20	1	additive
13177926	NC_036465.1_9115893	111607044	NC_036465.1	23	7859190	7860418	LOC111607044	uncharacterized LOC111607044	NC_036465.1.9115893.SNP	NC_036465.1	23	9115893	15.45,15.43,11.07	trans	nkrf	102218177	109	24	61	20	1	additive
13177931	NC_036465.1_9115893	102228932	NC_036465.1	23	8883625	8909786	LOC102228932	low molecular weight neuronal intermediate filament-like	NC_036465.1.9115893.SNP	NC_036465.1	23	9115893	14.18,17.9,16.02	trans	nkrf	102218177	109	24	61	20	1	additive
13177943	NC_036465.1_9115893	102225874	NC_036465.1	23	8125047	8144314	LOC102225874	aryl-hydrocarbon-interacting protein-like 1	NC_036465.1.9115893.SNP	NC_036465.1	23	9115893	24.36,19.8,15.92	trans	nkrf	102218177	109	24	61	20	1	additive
13177963	NC_036465.1_9115893	111607103	NC_036465.1	23	7918236	7928349	LOC111607103	transmembrane 9 superfamily member 2-like	NC_036465.1.9115893.SNP	NC_036465.1	23	9115893	49.97,27.64,31.12	trans	nkrf	102218177	109	24	61	20	1	additive
13177982	NC_036465.1_9117217	102228932	NC_036465.1	23	8883625	8909786	LOC102228932	low molecular weight neuronal intermediate filament-like	NC_036465.1.9117217.SNP	NC_036465.1	23	9117217	14.08,19.19,13.75	trans	nkrf	102218177	109	23	52	20	1	additive
13177991	NC_036465.1_9117217	111607103	NC_036465.1	23	7918236	7928349	LOC111607103	transmembrane 9 superfamily member 2-like	NC_036465.1.9117217.SNP	NC_036465.1	23	9117217	33.33,26.9,22.82	trans	nkrf	102218177	109	23	52	20	1	additive
13177993	NC_036465.1_9117217	102225874	NC_036465.1	23	8125047	8144314	LOC102225874	aryl-hydrocarbon-interacting protein-like 1	NC_036465.1.9117217.SNP	NC_036465.1	23	9117217	17.97,19.44,11.53	trans	nkrf	102218177	109	23	52	20	1	additive
13178021	NC_036465.1_9117217	111607044	NC_036465.1	23	7859190	7860418	LOC111607044	uncharacterized LOC111607044	NC_036465.1.9117217.SNP	NC_036465.1	23	9117217	13.61,14.93,10.18	trans	nkrf	102218177	109	23	52	20	1	additive
13178059	NC_036465.1_9119621	102228932	NC_036465.1	23	8883625	8909786	LOC102228932	low molecular weight neuronal intermediate filament-like	NC_036465.1.9119621.SNP	NC_036465.1	23	9119621	14.2,17.9,14.57	trans	none	none	109	24	64	20	1	additive
13178080	NC_036465.1_9119621	111607044	NC_036465.1	23	7859190	7860418	LOC111607044	uncharacterized LOC111607044	NC_036465.1.9119621.SNP	NC_036465.1	23	9119621	16.17,15.43,10.89	trans	none	none	109	24	64	20	1	additive
13178093	NC_036465.1_9119621	102225874	NC_036465.1	23	8125047	8144314	LOC102225874	aryl-hydrocarbon-interacting protein-like 1	NC_036465.1.9119621.SNP	NC_036465.1	23	9119621	21.71,19.8,12.9	trans	none	none	109	24	64	20	1	additive
13178107	NC_036465.1_9119621	111607103	NC_036465.1	23	7918236	7928349	LOC111607103	transmembrane 9 superfamily member 2-like	NC_036465.1.9119621.SNP	NC_036465.1	23	9119621	39.35,27.64,26.82	trans	none	none	109	24	64	20	1	additive
13178110	NC_036465.1_9119717	102228932	NC_036465.1	23	8883625	8909786	LOC102228932	low molecular weight neuronal intermediate filament-like	NC_036465.1.9119717.SNP	NC_036465.1	23	9119717	13.16,17.38,13.43	trans	none	none	109	24	56	19	1	additive
13178128	NC_036465.1_9119717	102225874	NC_036465.1	23	8125047	8144314	LOC102225874	aryl-hydrocarbon-interacting protein-like 1	NC_036465.1.9119717.SNP	NC_036465.1	23	9119717	19.83,19.09,11.31	trans	none	none	109	24	56	19	1	additive
13178142	NC_036465.1_9119717	111607103	NC_036465.1	23	7918236	7928349	LOC111607103	transmembrane 9 superfamily member 2-like	NC_036465.1.9119717.SNP	NC_036465.1	23	9119717	35.57,26.76,23.15	trans	none	none	109	24	56	19	1	additive
13179321	NC_036465.1_9193528	111607103	NC_036465.1	23	7918236	7928349	LOC111607103	transmembrane 9 superfamily member 2-like	NC_036465.1.9193528.SNP	NC_036465.1	23	9193528	21.75,14.78,14.48	trans	elf4	102229742	109	14	40	13	1	additive
13183759	NC_036465.1_9496662	111607103	NC_036465.1	23	7918236	7928349	LOC111607103	transmembrane 9 superfamily member 2-like	NC_036465.1.9496662.SNP	NC_036465.1	23	9496662	29.6,23.58,22.12	trans	pcdh19	102220877	109	25	64	19	1	additive
13183772	NC_036465.1_9496662	102228932	NC_036465.1	23	8883625	8909786	LOC102228932	low molecular weight neuronal intermediate filament-like	NC_036465.1.9496662.SNP	NC_036465.1	23	9496662	12.79,16.23,13.35	trans	pcdh19	102220877	109	25	64	19	1	additive
13183799	NC_036465.1_9496662	102225874	NC_036465.1	23	8125047	8144314	LOC102225874	aryl-hydrocarbon-interacting protein-like 1	NC_036465.1.9496662.SNP	NC_036465.1	23	9496662	21.22,19.18,12.1	trans	pcdh19	102220877	109	25	64	19	1	additive
13184683	NC_036465.1_9577831	111607044	NC_036465.1	23	7859190	7860418	LOC111607044	uncharacterized LOC111607044	NC_036465.1.9577831.SNP	NC_036465.1	23	9577831	14.71,14.54,11.24	trans	pcdh19	102220877	109	26	62	18	1	additive
13184686	NC_036465.1_9577831	102225874	NC_036465.1	23	8125047	8144314	LOC102225874	aryl-hydrocarbon-interacting protein-like 1	NC_036465.1.9577831.SNP	NC_036465.1	23	9577831	19.3,20.86,14.51	trans	pcdh19	102220877	109	26	62	18	1	additive
13184693	NC_036465.1_9577831	102228932	NC_036465.1	23	8883625	8909786	LOC102228932	low molecular weight neuronal intermediate filament-like	NC_036465.1.9577831.SNP	NC_036465.1	23	9577831	12.06,15.22,12.16	trans	pcdh19	102220877	109	26	62	18	1	additive
13184695	NC_036465.1_9577831	111607103	NC_036465.1	23	7918236	7928349	LOC111607103	transmembrane 9 superfamily member 2-like	NC_036465.1.9577831.SNP	NC_036465.1	23	9577831	26.39,23.72,24.8	trans	pcdh19	102220877	109	26	62	18	1	additive
13187228	NC_036465.1_9747810	111607103	NC_036465.1	23	7918236	7928349	LOC111607103	transmembrane 9 superfamily member 2-like	NC_036465.1.9747810.SNP	NC_036465.1	23	9747810	23.17,16.53,14.88	trans	diaph2	102221132	109	25	58	11	1	additive
13187287	NC_036465.1_9748877	111607103	NC_036465.1	23	7918236	7928349	LOC111607103	transmembrane 9 superfamily member 2-like	NC_036465.1.9748877.SNP	NC_036465.1	23	9748877	24.7,21.48,21.13	trans	diaph2	102221132	109	25	64	19	1	additive
13187305	NC_036465.1_9748877	102228932	NC_036465.1	23	8883625	8909786	LOC102228932	low molecular weight neuronal intermediate filament-like	NC_036465.1.9748877.SNP	NC_036465.1	23	9748877	10.41,15.4,12.01	trans	diaph2	102221132	109	25	64	19	1	additive
13187309	NC_036465.1_9748877	102225874	NC_036465.1	23	8125047	8144314	LOC102225874	aryl-hydrocarbon-interacting protein-like 1	NC_036465.1.9748877.SNP	NC_036465.1	23	9748877	17.52,17.7,11.37	trans	diaph2	102221132	109	25	64	19	1	additive
13187348	NC_036465.1_9750429	111607103	NC_036465.1	23	7918236	7928349	LOC111607103	transmembrane 9 superfamily member 2-like	NC_036465.1.9750429.SNP	NC_036465.1	23	9750429	24.79,21.48,21.08	trans	diaph2	102221132	109	25	64	19	1	additive
13187381	NC_036465.1_9750429	102228932	NC_036465.1	23	8883625	8909786	LOC102228932	low molecular weight neuronal intermediate filament-like	NC_036465.1.9750429.SNP	NC_036465.1	23	9750429	10.59,15.4,12.04	trans	diaph2	102221132	109	25	64	19	1	additive
13187399	NC_036465.1_9750429	102225874	NC_036465.1	23	8125047	8144314	LOC102225874	aryl-hydrocarbon-interacting protein-like 1	NC_036465.1.9750429.SNP	NC_036465.1	23	9750429	17.61,17.7,11.28	trans	diaph2	102221132	109	25	64	19	1	additive
13187407	NC_036465.1_9750432	102225874	NC_036465.1	23	8125047	8144314	LOC102225874	aryl-hydrocarbon-interacting protein-like 1	NC_036465.1.9750432.SNP	NC_036465.1	23	9750432	17.61,17.7,11.28	trans	diaph2	102221132	109	25	64	19	1	additive
13187413	NC_036465.1_9750432	111607103	NC_036465.1	23	7918236	7928349	LOC111607103	transmembrane 9 superfamily member 2-like	NC_036465.1.9750432.SNP	NC_036465.1	23	9750432	24.79,21.48,21.08	trans	diaph2	102221132	109	25	64	19	1	additive
13187431	NC_036465.1_9750432	102228932	NC_036465.1	23	8883625	8909786	LOC102228932	low molecular weight neuronal intermediate filament-like	NC_036465.1.9750432.SNP	NC_036465.1	23	9750432	10.59,15.4,12.04	trans	diaph2	102221132	109	25	64	19	1	additive
13187467	NC_036465.1_9750434	102225874	NC_036465.1	23	8125047	8144314	LOC102225874	aryl-hydrocarbon-interacting protein-like 1	NC_036465.1.9750434.Indel	NC_036465.1	23	9750434	16.04,17.13,10.82	trans	diaph2	102221132	109	26	59	19	1	additive
13187473	NC_036465.1_9750434	111607103	NC_036465.1	23	7918236	7928349	LOC111607103	transmembrane 9 superfamily member 2-like	NC_036465.1.9750434.Indel	NC_036465.1	23	9750434	21.5,20.6,19.74	trans	diaph2	102221132	109	26	59	19	1	additive
13187557	NC_036465.1_9751139	111607103	NC_036465.1	23	7918236	7928349	LOC111607103	transmembrane 9 superfamily member 2-like	NC_036465.1.9751139.SNP	NC_036465.1	23	9751139	24.2,21.48,20.55	trans	diaph2	102221132	109	25	61	19	1	additive
13187568	NC_036465.1_9751139	102225874	NC_036465.1	23	8125047	8144314	LOC102225874	aryl-hydrocarbon-interacting protein-like 1	NC_036465.1.9751139.SNP	NC_036465.1	23	9751139	17.36,17.7,10.87	trans	diaph2	102221132	109	25	61	19	1	additive
13187583	NC_036465.1_9751171	111607103	NC_036465.1	23	7918236	7928349	LOC111607103	transmembrane 9 superfamily member 2-like	NC_036465.1.9751171.SNP	NC_036465.1	23	9751171	22.69,21.48,19.51	trans	diaph2	102221132	109	25	57	19	1	additive
13187619	NC_036465.1_9751171	102225874	NC_036465.1	23	8125047	8144314	LOC102225874	aryl-hydrocarbon-interacting protein-like 1	NC_036465.1.9751171.SNP	NC_036465.1	23	9751171	16.56,17.7,10.11	trans	diaph2	102221132	109	25	57	19	1	additive
13187676	NC_036465.1_9751172	111607103	NC_036465.1	23	7918236	7928349	LOC111607103	transmembrane 9 superfamily member 2-like	NC_036465.1.9751172.SNP	NC_036465.1	23	9751172	22.72,20.71,18.41	trans	diaph2	102221132	109	25	57	18	1	additive
13187682	NC_036465.1_9751173	111607103	NC_036465.1	23	7918236	7928349	LOC111607103	transmembrane 9 superfamily member 2-like	NC_036465.1.9751173.SNP	NC_036465.1	23	9751173	22.99,20.71,18.72	trans	diaph2	102221132	109	25	58	18	1	additive
13187763	NC_036465.1_9751174	111607103	NC_036465.1	23	7918236	7928349	LOC111607103	transmembrane 9 superfamily member 2-like	NC_036465.1.9751174.SNP	NC_036465.1	23	9751174	25.37,23.08,19.51	trans	diaph2	102221132	109	24	58	19	1	additive
13187774	NC_036465.1_9751174	102228932	NC_036465.1	23	8883625	8909786	LOC102228932	low molecular weight neuronal intermediate filament-like	NC_036465.1.9751174.SNP	NC_036465.1	23	9751174	10.36,15.8,11.52	trans	diaph2	102221132	109	24	58	19	1	additive
13187775	NC_036465.1_9751174	102225874	NC_036465.1	23	8125047	8144314	LOC102225874	aryl-hydrocarbon-interacting protein-like 1	NC_036465.1.9751174.SNP	NC_036465.1	23	9751174	17.61,18.58,10.29	trans	diaph2	102221132	109	24	58	19	1	additive
13187814	NC_036465.1_9751175	111607103	NC_036465.1	23	7918236	7928349	LOC111607103	transmembrane 9 superfamily member 2-like	NC_036465.1.9751175.SNP	NC_036465.1	23	9751175	22.04,21.48,18.95	trans	diaph2	102221132	109	25	55	19	1	additive
13187863	NC_036465.1_9751967	102228932	NC_036465.1	23	8883625	8909786	LOC102228932	low molecular weight neuronal intermediate filament-like	NC_036465.1.9751967.SNP	NC_036465.1	23	9751967	10.15,15.02,11.31	trans	diaph2	102221132	109	25	61	18	1	additive
13187890	NC_036465.1_9751967	111607103	NC_036465.1	23	7918236	7928349	LOC111607103	transmembrane 9 superfamily member 2-like	NC_036465.1.9751967.SNP	NC_036465.1	23	9751967	23.65,20.71,19.51	trans	diaph2	102221132	109	25	61	18	1	additive
13187899	NC_036465.1_9751967	102225874	NC_036465.1	23	8125047	8144314	LOC102225874	aryl-hydrocarbon-interacting protein-like 1	NC_036465.1.9751967.SNP	NC_036465.1	23	9751967	17.72,17.01,10.25	trans	diaph2	102221132	109	25	61	18	1	additive
13191121	NC_036466.1_10000436	102236181	NC_036466.1	24	11319520	11321356	LOC102236181	gamma-glutamylaminecyclotransferase C-like	NC_036466.1.10000436.SNP	NC_036466.1	24	10000436	15.45,26.59,12.2	trans	lig4	102226602	109	33	27	23	1	additive
13191133	NC_036466.1_10000436	111607531	NC_036466.1	24	10174028	10189912	LOC111607531	NLR family CARD domain-containing protein 3-like%2C transcript variant X1	NC_036466.1.10000436.SNP	NC_036466.1	24	10000436	16.63,28.87,19.58	cis	LOC111607531	111607531	109	33	27	23	1	additive
13191145	NC_036466.1_10000436	102236364	NC_036466.1	24	10560055	10570344	LOC102236364	hemK methyltransferase family member 2-like%2C transcript variant X2	NC_036466.1.10000436.SNP	NC_036466.1	24	10000436	17.26,29.83,16.24	trans	lig4	102226602	109	33	27	23	1	additive
13191183	NC_036466.1_10000485	102236181	NC_036466.1	24	11319520	11321356	LOC102236181	gamma-glutamylaminecyclotransferase C-like	NC_036466.1.10000485.SNP	NC_036466.1	24	10000485	16.96,28.86,12.79	trans	lig4	102226602	109	33	36	26	1	additive
13191188	NC_036466.1_10000485	102236364	NC_036466.1	24	10560055	10570344	LOC102236364	hemK methyltransferase family member 2-like%2C transcript variant X2	NC_036466.1.10000485.SNP	NC_036466.1	24	10000485	18.6,32.23,19.88	trans	lig4	102226602	109	33	36	26	1	additive
13191232	NC_036466.1_10000485	111607531	NC_036466.1	24	10174028	10189912	LOC111607531	NLR family CARD domain-containing protein 3-like%2C transcript variant X1	NC_036466.1.10000485.SNP	NC_036466.1	24	10000485	18.26,31.28,23.4	cis	LOC111607531	111607531	109	33	36	26	1	additive
13191274	NC_036466.1_10000589	102236364	NC_036466.1	24	10560055	10570344	LOC102236364	hemK methyltransferase family member 2-like%2C transcript variant X2	NC_036466.1.10000589.SNP	NC_036466.1	24	10000589	21.72,32.3,20.11	trans	lig4	102226602	109	34	43	27	1	additive
13191275	NC_036466.1_10000589	102236181	NC_036466.1	24	11319520	11321356	LOC102236181	gamma-glutamylaminecyclotransferase C-like	NC_036466.1.10000589.SNP	NC_036466.1	24	10000589	19.62,28.99,12.68	trans	lig4	102226602	109	34	43	27	1	additive
13191317	NC_036466.1_10000589	111607531	NC_036466.1	24	10174028	10189912	LOC111607531	NLR family CARD domain-containing protein 3-like%2C transcript variant X1	NC_036466.1.10000589.SNP	NC_036466.1	24	10000589	21.42,29.18,21.92	cis	LOC111607531	111607531	109	34	43	27	1	additive
13191399	NC_036466.1_10001180	102236364	NC_036466.1	24	10560055	10570344	LOC102236364	hemK methyltransferase family member 2-like%2C transcript variant X2	NC_036466.1.10001180.SNP	NC_036466.1	24	10001180	20.43,31.5,20.02	trans	lig4	102226602	109	34	36	26	1	additive
13191408	NC_036466.1_10001180	111607531	NC_036466.1	24	10174028	10189912	LOC111607531	NLR family CARD domain-containing protein 3-like%2C transcript variant X1	NC_036466.1.10001180.SNP	NC_036466.1	24	10001180	20.03,28.44,20.55	cis	LOC111607531	111607531	109	34	36	26	1	additive
13191437	NC_036466.1_10001180	102236181	NC_036466.1	24	11319520	11321356	LOC102236181	gamma-glutamylaminecyclotransferase C-like	NC_036466.1.10001180.SNP	NC_036466.1	24	10001180	17.56,28.25,11.83	trans	lig4	102226602	109	34	36	26	1	additive
13191452	NC_036466.1_10001694	102236364	NC_036466.1	24	10560055	10570344	LOC102236364	hemK methyltransferase family member 2-like%2C transcript variant X2	NC_036466.1.10001694.SNP	NC_036466.1	24	10001694	18.94,30.11,19.23	trans	lig4	102226602	109	34	33	23	1	additive
13191466	NC_036466.1_10001694	102236181	NC_036466.1	24	11319520	11321356	LOC102236181	gamma-glutamylaminecyclotransferase C-like	NC_036466.1.10001694.SNP	NC_036466.1	24	10001694	16.05,27.29,12.36	trans	lig4	102226602	109	34	33	23	1	additive
13191500	NC_036466.1_10001694	111607531	NC_036466.1	24	10174028	10189912	LOC111607531	NLR family CARD domain-containing protein 3-like%2C transcript variant X1	NC_036466.1.10001694.SNP	NC_036466.1	24	10001694	17.9,28.53,19.74	cis	LOC111607531	111607531	109	34	33	23	1	additive
13191546	NC_036466.1_10001755	102236364	NC_036466.1	24	10560055	10570344	LOC102236364	hemK methyltransferase family member 2-like%2C transcript variant X2	NC_036466.1.10001755.SNP	NC_036466.1	24	10001755	19.18,29.14,15.15	trans	lig4	102226602	109	34	35	23	1	additive
13191584	NC_036466.1_10001755	102236181	NC_036466.1	24	11319520	11321356	LOC102236181	gamma-glutamylaminecyclotransferase C-like	NC_036466.1.10001755.SNP	NC_036466.1	24	10001755	17.12,28.31,13.75	trans	lig4	102226602	109	34	35	23	1	additive
13191586	NC_036466.1_10001755	111607531	NC_036466.1	24	10174028	10189912	LOC111607531	NLR family CARD domain-containing protein 3-like%2C transcript variant X1	NC_036466.1.10001755.SNP	NC_036466.1	24	10001755	18.42,26.16,17.24	cis	LOC111607531	111607531	109	34	35	23	1	additive
13191989	NC_036466.1_1002114	102231941	NC_036466.1	24	3108418	3115931	zswim2	zinc finger SWIM-type containing 2	NC_036466.1.1002114.SNP	NC_036466.1	24	1002114	13.45,18.32,12.67	trans	LOC102216532	102216532	109	30	45	17	1	additive
13191997	NC_036466.1_1002114	111607656	NC_036466.1	24	1252396	1264472	LOC111607656	OX-2 membrane glycoprotein-like%2C transcript variant X3	NC_036466.1.1002114.SNP	NC_036466.1	24	1002114	12.44,14.76,10.34	trans	LOC102216532	102216532	109	30	45	17	1	additive
13192270	NC_036466.1_10038067	102236181	NC_036466.1	24	11319520	11321356	LOC102236181	gamma-glutamylaminecyclotransferase C-like	NC_036466.1.10038067.SNP	NC_036466.1	24	10038067	19.11,29.31,14.38	trans	LOC102225572	102225572	109	35	37	27	1	additive
13192275	NC_036466.1_10038067	102236364	NC_036466.1	24	10560055	10570344	LOC102236364	hemK methyltransferase family member 2-like%2C transcript variant X2	NC_036466.1.10038067.SNP	NC_036466.1	24	10038067	21.77,32.81,18.63	trans	LOC102225572	102225572	109	35	37	27	1	additive
13192303	NC_036466.1_10038067	111607583	NC_036466.1	24	10676091	10742708	LOC111607583	NLR family CARD domain-containing protein 3-like%2C transcript variant X1	NC_036466.1.10038067.SNP	NC_036466.1	24	10038067	10.6,20.45,10.06	trans	LOC102225572	102225572	109	35	37	27	1	additive
13192352	NC_036466.1_10038067	111607531	NC_036466.1	24	10174028	10189912	LOC111607531	NLR family CARD domain-containing protein 3-like%2C transcript variant X1	NC_036466.1.10038067.SNP	NC_036466.1	24	10038067	21.28,29.78,21.61	cis	LOC111607531	111607531	109	35	37	27	1	additive
13192375	NC_036466.1_10039474	111607531	NC_036466.1	24	10174028	10189912	LOC111607531	NLR family CARD domain-containing protein 3-like%2C transcript variant X1	NC_036466.1.10039474.SNP	NC_036466.1	24	10039474	22.22,29.19,22.82	cis	LOC111607531	111607531	109	34	41	27	1	additive
13192401	NC_036466.1_10039474	111607583	NC_036466.1	24	10676091	10742708	LOC111607583	NLR family CARD domain-containing protein 3-like%2C transcript variant X1	NC_036466.1.10039474.SNP	NC_036466.1	24	10039474	10.98,20.49,10.39	trans	LOC102225572	102225572	109	34	41	27	1	additive
13192424	NC_036466.1_10039474	102236364	NC_036466.1	24	10560055	10570344	LOC102236364	hemK methyltransferase family member 2-like%2C transcript variant X2	NC_036466.1.10039474.SNP	NC_036466.1	24	10039474	22.55,32.16,21.32	trans	LOC102225572	102225572	109	34	41	27	1	additive
13192428	NC_036466.1_10039474	102236181	NC_036466.1	24	11319520	11321356	LOC102236181	gamma-glutamylaminecyclotransferase C-like	NC_036466.1.10039474.SNP	NC_036466.1	24	10039474	19.5,28.9,14.89	trans	LOC102225572	102225572	109	34	41	27	1	additive
13192466	NC_036466.1_10039763	102236364	NC_036466.1	24	10560055	10570344	LOC102236364	hemK methyltransferase family member 2-like%2C transcript variant X2	NC_036466.1.10039763.SNP	NC_036466.1	24	10039763	24.39,32.81,22.04	trans	LOC102225572	102225572	109	35	44	27	1	additive
13192470	NC_036466.1_10039763	102236181	NC_036466.1	24	11319520	11321356	LOC102236181	gamma-glutamylaminecyclotransferase C-like	NC_036466.1.10039763.SNP	NC_036466.1	24	10039763	19.77,29.31,13.3	trans	LOC102225572	102225572	109	35	44	27	1	additive
13192511	NC_036466.1_10039763	111607531	NC_036466.1	24	10174028	10189912	LOC111607531	NLR family CARD domain-containing protein 3-like%2C transcript variant X1	NC_036466.1.10039763.SNP	NC_036466.1	24	10039763	24.27,29.78,23.82	cis	LOC111607531	111607531	109	35	44	27	1	additive
13192550	NC_036466.1_10039763	111607583	NC_036466.1	24	10676091	10742708	LOC111607583	NLR family CARD domain-containing protein 3-like%2C transcript variant X1	NC_036466.1.10039763.SNP	NC_036466.1	24	10039763	11.65,20.45,11.29	trans	LOC102225572	102225572	109	35	44	27	1	additive
13192580	NC_036466.1_10040727	102236364	NC_036466.1	24	10560055	10570344	LOC102236364	hemK methyltransferase family member 2-like%2C transcript variant X2	NC_036466.1.10040727.SNP	NC_036466.1	24	10040727	23.7,32.81,21.51	trans	LOC102225572	102225572	109	35	41	27	1	additive
13192584	NC_036466.1_10040727	102236181	NC_036466.1	24	11319520	11321356	LOC102236181	gamma-glutamylaminecyclotransferase C-like	NC_036466.1.10040727.SNP	NC_036466.1	24	10040727	19.03,29.31,13.51	trans	LOC102225572	102225572	109	35	41	27	1	additive
13192643	NC_036466.1_10040727	111607583	NC_036466.1	24	10676091	10742708	LOC111607583	NLR family CARD domain-containing protein 3-like%2C transcript variant X1	NC_036466.1.10040727.SNP	NC_036466.1	24	10040727	11.68,20.45,10.21	trans	LOC102225572	102225572	109	35	41	27	1	additive
13192663	NC_036466.1_10040727	111607531	NC_036466.1	24	10174028	10189912	LOC111607531	NLR family CARD domain-containing protein 3-like%2C transcript variant X1	NC_036466.1.10040727.SNP	NC_036466.1	24	10040727	22.78,29.78,23.4	cis	LOC111607531	111607531	109	35	41	27	1	additive
13192922	NC_036466.1_10055066	111607591	NC_036466.1	24	11435069	11445518	LOC111607591	uncharacterized LOC111607591	NC_036466.1.10055066.SNP	NC_036466.1	24	10055066	17.81,26.09,13.87	trans	txndc16	102227377	109	36	40	26	1	additive
13192952	NC_036466.1_10055066	102236181	NC_036466.1	24	11319520	11321356	LOC102236181	gamma-glutamylaminecyclotransferase C-like	NC_036466.1.10055066.SNP	NC_036466.1	24	10055066	19.07,28.18,14.61	trans	txndc16	102227377	109	36	40	26	1	additive
13192953	NC_036466.1_10055066	111607531	NC_036466.1	24	10174028	10189912	LOC111607531	NLR family CARD domain-containing protein 3-like%2C transcript variant X1	NC_036466.1.10055066.SNP	NC_036466.1	24	10055066	22.8,30.04,29.47	cis	LOC111607531	111607531	109	36	40	26	1	additive
13192957	NC_036466.1_10055066	111607583	NC_036466.1	24	10676091	10742708	LOC111607583	NLR family CARD domain-containing protein 3-like%2C transcript variant X1	NC_036466.1.10055066.SNP	NC_036466.1	24	10055066	12.54,23.58,17.81	trans	txndc16	102227377	109	36	40	26	1	additive
13192960	NC_036466.1_10055066	102236364	NC_036466.1	24	10560055	10570344	LOC102236364	hemK methyltransferase family member 2-like%2C transcript variant X2	NC_036466.1.10055066.SNP	NC_036466.1	24	10055066	20.76,31.08,21.51	trans	txndc16	102227377	109	36	40	26	1	additive
13193700	NC_036466.1_10090671	111607531	NC_036466.1	24	10174028	10189912	LOC111607531	NLR family CARD domain-containing protein 3-like%2C transcript variant X1	NC_036466.1.10090671.SNP	NC_036466.1	24	10090671	23.58,31.49,27.32	cis	LOC111607531	111607531	109	36	44	28	1	additive
13193720	NC_036466.1_10090671	102236181	NC_036466.1	24	11319520	11321356	LOC102236181	gamma-glutamylaminecyclotransferase C-like	NC_036466.1.10090671.SNP	NC_036466.1	24	10090671	19.28,29.46,13.35	trans	ptger2	102227642	109	36	44	28	1	additive
13193725	NC_036466.1_10090671	111607583	NC_036466.1	24	10676091	10742708	LOC111607583	NLR family CARD domain-containing protein 3-like%2C transcript variant X1	NC_036466.1.10090671.SNP	NC_036466.1	24	10090671	10.9,23.34,14.47	trans	ptger2	102227642	109	36	44	28	1	additive
13193726	NC_036466.1_10090671	102236364	NC_036466.1	24	10560055	10570344	LOC102236364	hemK methyltransferase family member 2-like%2C transcript variant X2	NC_036466.1.10090671.SNP	NC_036466.1	24	10090671	23.23,32.53,21.26	trans	ptger2	102227642	109	36	44	28	1	additive
13193966	NC_036466.1_10103330	102236364	NC_036466.1	24	10560055	10570344	LOC102236364	hemK methyltransferase family member 2-like%2C transcript variant X2	NC_036466.1.10103330.SNP	NC_036466.1	24	10103330	24.41,33.28,23.83	trans	ptger2	102227642	109	36	47	27	1	additive
13193974	NC_036466.1_10103330	102236181	NC_036466.1	24	11319520	11321356	LOC102236181	gamma-glutamylaminecyclotransferase C-like	NC_036466.1.10103330.SNP	NC_036466.1	24	10103330	20.5,30.13,16.24	trans	ptger2	102227642	109	36	47	27	1	additive
13193975	NC_036466.1_10103330	111607531	NC_036466.1	24	10174028	10189912	LOC111607531	NLR family CARD domain-containing protein 3-like%2C transcript variant X1	NC_036466.1.10103330.SNP	NC_036466.1	24	10103330	24.46,34.48,37.53	cis	LOC111607531	111607531	109	36	47	27	1	additive
13194013	NC_036466.1_10103330	111607583	NC_036466.1	24	10676091	10742708	LOC111607583	NLR family CARD domain-containing protein 3-like%2C transcript variant X1	NC_036466.1.10103330.SNP	NC_036466.1	24	10103330	11.48,24.33,15.63	trans	ptger2	102227642	109	36	47	27	1	additive
13194501	NC_036466.1_10134401	102236181	NC_036466.1	24	11319520	11321356	LOC102236181	gamma-glutamylaminecyclotransferase C-like	NC_036466.1.10134401.SNP	NC_036466.1	24	10134401	19.81,30.27,20.68	trans	nid2	102227898	109	35	42	28	1	additive
13194503	NC_036466.1_10134401	111607531	NC_036466.1	24	10174028	10189912	LOC111607531	NLR family CARD domain-containing protein 3-like%2C transcript variant X1	NC_036466.1.10134401.SNP	NC_036466.1	24	10134401	23.23,32.45,27.85	cis	LOC111607531	111607531	109	35	42	28	1	additive
13194543	NC_036466.1_10134401	102236364	NC_036466.1	24	10560055	10570344	LOC102236364	hemK methyltransferase family member 2-like%2C transcript variant X2	NC_036466.1.10134401.SNP	NC_036466.1	24	10134401	22.61,31.09,20.32	trans	nid2	102227898	109	35	42	28	1	additive
13194557	NC_036466.1_10134401	111607583	NC_036466.1	24	10676091	10742708	LOC111607583	NLR family CARD domain-containing protein 3-like%2C transcript variant X1	NC_036466.1.10134401.SNP	NC_036466.1	24	10134401	10.94,23.46,13.66	trans	nid2	102227898	109	35	42	28	1	additive
13194807	NC_036466.1_10150142	102236181	NC_036466.1	24	11319520	11321356	LOC102236181	gamma-glutamylaminecyclotransferase C-like	NC_036466.1.10150142.SNP	NC_036466.1	24	10150142	15.41,26.25,15.75	trans	nid2	102227898	109	28	36	24	1	additive
13194820	NC_036466.1_10150142	111607531	NC_036466.1	24	10174028	10189912	LOC111607531	NLR family CARD domain-containing protein 3-like%2C transcript variant X1	NC_036466.1.10150142.SNP	NC_036466.1	24	10150142	18.76,30.96,31.18	cis	LOC111607531	111607531	109	28	36	24	1	additive
13194833	NC_036466.1_10150142	102236364	NC_036466.1	24	10560055	10570344	LOC102236364	hemK methyltransferase family member 2-like%2C transcript variant X2	NC_036466.1.10150142.SNP	NC_036466.1	24	10150142	19.69,30.65,21.1	trans	nid2	102227898	109	28	36	24	1	additive
13195028	NC_036466.1_10157099	102236364	NC_036466.1	24	10560055	10570344	LOC102236364	hemK methyltransferase family member 2-like%2C transcript variant X2	NC_036466.1.10157099.SNP	NC_036466.1	24	10157099	25.34,33.11,24.86	trans	nid2	102227898	109	34	47	25	1	additive
13195031	NC_036466.1_10157099	111607531	NC_036466.1	24	10174028	10189912	LOC111607531	NLR family CARD domain-containing protein 3-like%2C transcript variant X1	NC_036466.1.10157099.SNP	NC_036466.1	24	10157099	24.77,33.61,37.73	cis	LOC111607531	111607531	109	34	47	25	1	additive
13195042	NC_036466.1_10157099	111607583	NC_036466.1	24	10676091	10742708	LOC111607583	NLR family CARD domain-containing protein 3-like%2C transcript variant X1	NC_036466.1.10157099.SNP	NC_036466.1	24	10157099	11.55,24.3,16.29	trans	nid2	102227898	109	34	47	25	1	additive
13195085	NC_036466.1_10157099	102236181	NC_036466.1	24	11319520	11321356	LOC102236181	gamma-glutamylaminecyclotransferase C-like	NC_036466.1.10157099.SNP	NC_036466.1	24	10157099	20.97,30.53,15.59	trans	nid2	102227898	109	34	47	25	1	additive
13195101	NC_036466.1_10157218	102236364	NC_036466.1	24	10560055	10570344	LOC102236364	hemK methyltransferase family member 2-like%2C transcript variant X2	NC_036466.1.10157218.SNP	NC_036466.1	24	10157218	24.66,33.37,24.56	trans	nid2	102227898	109	34	46	25	1	additive
13195120	NC_036466.1_10157218	111607583	NC_036466.1	24	10676091	10742708	LOC111607583	NLR family CARD domain-containing protein 3-like%2C transcript variant X1	NC_036466.1.10157218.SNP	NC_036466.1	24	10157218	11.59,25,16.4	trans	nid2	102227898	109	34	46	25	1	additive
13195135	NC_036466.1_10157218	111607531	NC_036466.1	24	10174028	10189912	LOC111607531	NLR family CARD domain-containing protein 3-like%2C transcript variant X1	NC_036466.1.10157218.SNP	NC_036466.1	24	10157218	25.46,34.23,37.75	cis	LOC111607531	111607531	109	34	46	25	1	additive
13195140	NC_036466.1_10157218	102236181	NC_036466.1	24	11319520	11321356	LOC102236181	gamma-glutamylaminecyclotransferase C-like	NC_036466.1.10157218.SNP	NC_036466.1	24	10157218	20.97,30.09,15.37	trans	nid2	102227898	109	34	46	25	1	additive
13195216	NC_036466.1_10158052	111607583	NC_036466.1	24	10676091	10742708	LOC111607583	NLR family CARD domain-containing protein 3-like%2C transcript variant X1	NC_036466.1.10158052.SNP	NC_036466.1	24	10158052	10.14,22.86,14.59	trans	none	none	109	35	40	22	1	additive
13195223	NC_036466.1_10158052	102236181	NC_036466.1	24	11319520	11321356	LOC102236181	gamma-glutamylaminecyclotransferase C-like	NC_036466.1.10158052.SNP	NC_036466.1	24	10158052	19.61,28.31,13.72	trans	none	none	109	35	40	22	1	additive
13195259	NC_036466.1_10158052	111607531	NC_036466.1	24	10174028	10189912	LOC111607531	NLR family CARD domain-containing protein 3-like%2C transcript variant X1	NC_036466.1.10158052.SNP	NC_036466.1	24	10158052	22.38,31.8,32.03	cis	LOC111607531	111607531	109	35	40	22	1	additive
13195264	NC_036466.1_10158052	102236364	NC_036466.1	24	10560055	10570344	LOC102236364	hemK methyltransferase family member 2-like%2C transcript variant X2	NC_036466.1.10158052.SNP	NC_036466.1	24	10158052	22.22,31.23,20	trans	none	none	109	35	40	22	1	additive
13195677	NC_036466.1_1028058	102231941	NC_036466.1	24	3108418	3115931	zswim2	zinc finger SWIM-type containing 2	NC_036466.1.1028058.SNP	NC_036466.1	24	1028058	14.34,19.37,13.54	trans	LOC102216532	102216532	109	31	61	16	1	additive
13195697	NC_036466.1_1028058	102228547	NC_036466.1	24	2425970	2456465	LOC102228547	transmembrane protein 47-like%2C transcript variant X3	NC_036466.1.1028058.SNP	NC_036466.1	24	1028058	16.99,17.34,13.15	trans	LOC102216532	102216532	109	31	61	16	1	additive
13195705	NC_036466.1_1028058	111607656	NC_036466.1	24	1252396	1264472	LOC111607656	OX-2 membrane glycoprotein-like%2C transcript variant X3	NC_036466.1.1028058.SNP	NC_036466.1	24	1028058	14.83,16.11,14.11	trans	LOC102216532	102216532	109	31	61	16	1	additive
13195753	NC_036466.1_1030689	102228547	NC_036466.1	24	2425970	2456465	LOC102228547	transmembrane protein 47-like%2C transcript variant X3	NC_036466.1.1030689.SNP	NC_036466.1	24	1030689	16.99,17.34,13.15	trans	LOC102216532;LOC102216793	102216532;102216793	109	31	61	16	1	additive
13195765	NC_036466.1_1030689	111607656	NC_036466.1	24	1252396	1264472	LOC111607656	OX-2 membrane glycoprotein-like%2C transcript variant X3	NC_036466.1.1030689.SNP	NC_036466.1	24	1030689	14.83,16.11,14.11	trans	LOC102216532;LOC102216793	102216532;102216793	109	31	61	16	1	additive
13195794	NC_036466.1_1030689	102231941	NC_036466.1	24	3108418	3115931	zswim2	zinc finger SWIM-type containing 2	NC_036466.1.1030689.SNP	NC_036466.1	24	1030689	14.34,19.37,13.54	trans	LOC102216532;LOC102216793	102216532;102216793	109	31	61	16	1	additive
13195940	NC_036466.1_1038876	102231941	NC_036466.1	24	3108418	3115931	zswim2	zinc finger SWIM-type containing 2	NC_036466.1.1038876.SNP	NC_036466.1	24	1038876	13.81,16.76,11.84	trans	tceanc	102220114	109	28	42	14	1	additive
13195942	NC_036466.1_1038876	111607656	NC_036466.1	24	1252396	1264472	LOC111607656	OX-2 membrane glycoprotein-like%2C transcript variant X3	NC_036466.1.1038876.SNP	NC_036466.1	24	1038876	14.05,15.71,14.8	trans	tceanc	102220114	109	28	42	14	1	additive
13195973	NC_036466.1_1039754	111607656	NC_036466.1	24	1252396	1264472	LOC111607656	OX-2 membrane glycoprotein-like%2C transcript variant X3	NC_036466.1.1039754.SNP	NC_036466.1	24	1039754	10.77,10.83,12.34	trans	tceanc	102220114	109	24	38	11	1	additive
13196683	NC_036466.1_10450590	111607583	NC_036466.1	24	10676091	10742708	LOC111607583	NLR family CARD domain-containing protein 3-like%2C transcript variant X1	NC_036466.1.10450590.SNP	NC_036466.1	24	10450590	12.94,23.25,17.62	trans	LOC102235356	102235356	109	35	38	25	1	additive
13196689	NC_036466.1_10450590	111607591	NC_036466.1	24	11435069	11445518	LOC111607591	uncharacterized LOC111607591	NC_036466.1.10450590.SNP	NC_036466.1	24	10450590	17.05,24.69,14.14	trans	LOC102235356	102235356	109	35	38	25	1	additive
13196693	NC_036466.1_10450590	102236181	NC_036466.1	24	11319520	11321356	LOC102236181	gamma-glutamylaminecyclotransferase C-like	NC_036466.1.10450590.SNP	NC_036466.1	24	10450590	20.54,26.41,14.3	trans	LOC102235356	102235356	109	35	38	25	1	additive
13196701	NC_036466.1_10450590	111607531	NC_036466.1	24	10174028	10189912	LOC111607531	NLR family CARD domain-containing protein 3-like%2C transcript variant X1	NC_036466.1.10450590.SNP	NC_036466.1	24	10450590	19.7,28.75,22.5	trans	LOC102235356	102235356	109	35	38	25	1	additive
13196714	NC_036466.1_10450590	102236364	NC_036466.1	24	10560055	10570344	LOC102236364	hemK methyltransferase family member 2-like%2C transcript variant X2	NC_036466.1.10450590.SNP	NC_036466.1	24	10450590	22.3,29.06,21.61	cis	LOC102236364	102236364	109	35	38	25	1	additive
13197068	NC_036466.1_10472880	111607531	NC_036466.1	24	10174028	10189912	LOC111607531	NLR family CARD domain-containing protein 3-like%2C transcript variant X1	NC_036466.1.10472880.SNP	NC_036466.1	24	10472880	19.57,27.15,20.95	trans	vangl1	102233184	109	33	40	22	1	additive
13197088	NC_036466.1_10472880	102236364	NC_036466.1	24	10560055	10570344	LOC102236364	hemK methyltransferase family member 2-like%2C transcript variant X2	NC_036466.1.10472880.SNP	NC_036466.1	24	10472880	25.72,32.43,27.5	cis	LOC102236364	102236364	109	33	40	22	1	additive
13197109	NC_036466.1_10472880	111607583	NC_036466.1	24	10676091	10742708	LOC111607583	NLR family CARD domain-containing protein 3-like%2C transcript variant X1	NC_036466.1.10472880.SNP	NC_036466.1	24	10472880	10.65,23.07,15.16	trans	vangl1	102233184	109	33	40	22	1	additive
13197111	NC_036466.1_10472880	102236181	NC_036466.1	24	11319520	11321356	LOC102236181	gamma-glutamylaminecyclotransferase C-like	NC_036466.1.10472880.SNP	NC_036466.1	24	10472880	21.7,29.5,15.6	trans	vangl1	102233184	109	33	40	22	1	additive
13197292	NC_036466.1_10481005	102236364	NC_036466.1	24	10560055	10570344	LOC102236364	hemK methyltransferase family member 2-like%2C transcript variant X2	NC_036466.1.10481005.SNP	NC_036466.1	24	10481005	25.11,31.72,24.64	cis	LOC102236364	102236364	109	35	42	23	1	additive
13197294	NC_036466.1_10481005	102236181	NC_036466.1	24	11319520	11321356	LOC102236181	gamma-glutamylaminecyclotransferase C-like	NC_036466.1.10481005.SNP	NC_036466.1	24	10481005	22.43,28.88,15.3	trans	vangl1	102233184	109	35	42	23	1	additive
13197321	NC_036466.1_10481005	111607531	NC_036466.1	24	10174028	10189912	LOC111607531	NLR family CARD domain-containing protein 3-like%2C transcript variant X1	NC_036466.1.10481005.SNP	NC_036466.1	24	10481005	19.38,30.33,25.5	trans	vangl1	102233184	109	35	42	23	1	additive
13197334	NC_036466.1_10481005	111607583	NC_036466.1	24	10676091	10742708	LOC111607583	NLR family CARD domain-containing protein 3-like%2C transcript variant X1	NC_036466.1.10481005.SNP	NC_036466.1	24	10481005	10.91,22.41,14.18	cis	LOC111607583	111607583	109	35	42	23	1	additive
13197523	NC_036466.1_10493864	102236364	NC_036466.1	24	10560055	10570344	LOC102236364	hemK methyltransferase family member 2-like%2C transcript variant X2	NC_036466.1.10493864.SNP	NC_036466.1	24	10493864	16.81,20.46,11.28	cis	LOC102236364	102236364	109	26	22	10	1	additive
13197548	NC_036466.1_10493864	111607531	NC_036466.1	24	10174028	10189912	LOC111607531	NLR family CARD domain-containing protein 3-like%2C transcript variant X1	NC_036466.1.10493864.SNP	NC_036466.1	24	10493864	13.17,16.63,13.98	trans	vangl1	102233184	109	26	22	10	1	additive
13197579	NC_036466.1_10494780	102236364	NC_036466.1	24	10560055	10570344	LOC102236364	hemK methyltransferase family member 2-like%2C transcript variant X2	NC_036466.1.10494780.SNP	NC_036466.1	24	10494780	17.4,23.85,19.19	cis	LOC102236364	102236364	109	37	28	17	1	additive
13197589	NC_036466.1_10494780	102236181	NC_036466.1	24	11319520	11321356	LOC102236181	gamma-glutamylaminecyclotransferase C-like	NC_036466.1.10494780.SNP	NC_036466.1	24	10494780	14.79,23.04,13.53	trans	vangl1	102233184	109	37	28	17	1	additive
13197590	NC_036466.1_10494780	111607531	NC_036466.1	24	10174028	10189912	LOC111607531	NLR family CARD domain-containing protein 3-like%2C transcript variant X1	NC_036466.1.10494780.SNP	NC_036466.1	24	10494780	10.92,18.79,12.13	trans	vangl1	102233184	109	37	28	17	1	additive
13197817	NC_036466.1_10503957	102236364	NC_036466.1	24	10560055	10570344	LOC102236364	hemK methyltransferase family member 2-like%2C transcript variant X2	NC_036466.1.10503957.SNP	NC_036466.1	24	10503957	27.56,36.57,30.01	cis	LOC102236364	102236364	109	34	44	26	1	additive
13197840	NC_036466.1_10503957	111607531	NC_036466.1	24	10174028	10189912	LOC111607531	NLR family CARD domain-containing protein 3-like%2C transcript variant X1	NC_036466.1.10503957.SNP	NC_036466.1	24	10503957	21.14,30.92,25.26	trans	vangl1	102233184	109	34	44	26	1	additive
13197867	NC_036466.1_10503957	111607583	NC_036466.1	24	10676091	10742708	LOC111607583	NLR family CARD domain-containing protein 3-like%2C transcript variant X1	NC_036466.1.10503957.SNP	NC_036466.1	24	10503957	12.02,26.16,17.6	cis	LOC111607583	111607583	109	34	44	26	1	additive
13197883	NC_036466.1_10503957	102236181	NC_036466.1	24	11319520	11321356	LOC102236181	gamma-glutamylaminecyclotransferase C-like	NC_036466.1.10503957.SNP	NC_036466.1	24	10503957	22.64,33.5,18.58	trans	vangl1	102233184	109	34	44	26	1	additive
13197896	NC_036466.1_10504483	111607591	NC_036466.1	24	11435069	11445518	LOC111607591	uncharacterized LOC111607591	NC_036466.1.10504483.SNP	NC_036466.1	24	10504483	14.75,27.61,10.6	trans	none	none	109	34	24	24	1	additive
13197901	NC_036466.1_10504483	102236364	NC_036466.1	24	10560055	10570344	LOC102236364	hemK methyltransferase family member 2-like%2C transcript variant X2	NC_036466.1.10504483.SNP	NC_036466.1	24	10504483	19.61,34.85,25.5	cis	LOC102236364	102236364	109	34	24	24	1	additive
13197944	NC_036466.1_10504483	111607583	NC_036466.1	24	10676091	10742708	LOC111607583	NLR family CARD domain-containing protein 3-like%2C transcript variant X1	NC_036466.1.10504483.SNP	NC_036466.1	24	10504483	11,24.84,18.96	cis	LOC111607583	111607583	109	34	24	24	1	additive
13197946	NC_036466.1_10504483	102236181	NC_036466.1	24	11319520	11321356	LOC102236181	gamma-glutamylaminecyclotransferase C-like	NC_036466.1.10504483.SNP	NC_036466.1	24	10504483	16.06,31.91,11.12	trans	none	none	109	34	24	24	1	additive
13197951	NC_036466.1_10504483	111607531	NC_036466.1	24	10174028	10189912	LOC111607531	NLR family CARD domain-containing protein 3-like%2C transcript variant X1	NC_036466.1.10504483.SNP	NC_036466.1	24	10504483	16.36,29.36,20.97	trans	none	none	109	34	24	24	1	additive
13197982	NC_036466.1_10504486	111607583	NC_036466.1	24	10676091	10742708	LOC111607583	NLR family CARD domain-containing protein 3-like%2C transcript variant X1	NC_036466.1.10504486.SNP	NC_036466.1	24	10504486	11.12,22.23,17.69	cis	LOC111607583	111607583	109	33	25	21	1	additive
13197991	NC_036466.1_10504486	102236364	NC_036466.1	24	10560055	10570344	LOC102236364	hemK methyltransferase family member 2-like%2C transcript variant X2	NC_036466.1.10504486.SNP	NC_036466.1	24	10504486	20.15,31.94,24.13	cis	LOC102236364	102236364	109	33	25	21	1	additive
13198011	NC_036466.1_10504486	102236181	NC_036466.1	24	11319520	11321356	LOC102236181	gamma-glutamylaminecyclotransferase C-like	NC_036466.1.10504486.SNP	NC_036466.1	24	10504486	16.9,29.7,10.24	trans	none	none	109	33	25	21	1	additive
13198030	NC_036466.1_10504486	111607531	NC_036466.1	24	10174028	10189912	LOC111607531	NLR family CARD domain-containing protein 3-like%2C transcript variant X1	NC_036466.1.10504486.SNP	NC_036466.1	24	10504486	16.54,26.33,19.23	trans	none	none	109	33	25	21	1	additive
13198139	NC_036466.1_10508908	111607583	NC_036466.1	24	10676091	10742708	LOC111607583	NLR family CARD domain-containing protein 3-like%2C transcript variant X1	NC_036466.1.10508908.SNP	NC_036466.1	24	10508908	14.01,25.12,23.51	cis	LOC111607583	111607583	109	35	45	26	1	additive
13198143	NC_036466.1_10508908	102236364	NC_036466.1	24	10560055	10570344	LOC102236364	hemK methyltransferase family member 2-like%2C transcript variant X2	NC_036466.1.10508908.SNP	NC_036466.1	24	10508908	26.03,34.28,32.75	cis	LOC102236364	102236364	109	35	45	26	1	additive
13198146	NC_036466.1_10508908	111607591	NC_036466.1	24	11435069	11445518	LOC111607591	uncharacterized LOC111607591	NC_036466.1.10508908.SNP	NC_036466.1	24	10508908	18.25,27.08,15.77	trans	LOC102233799	102233799	109	35	45	26	1	additive
13198167	NC_036466.1_10508908	102236181	NC_036466.1	24	11319520	11321356	LOC102236181	gamma-glutamylaminecyclotransferase C-like	NC_036466.1.10508908.SNP	NC_036466.1	24	10508908	22.37,32.18,17.49	trans	LOC102233799	102233799	109	35	45	26	1	additive
13198179	NC_036466.1_10508908	111607586	NC_036466.1	24	10634531	10668428	LOC111607586	NLR family CARD domain-containing protein 3-like%2C transcript variant X2	NC_036466.1.10508908.SNP	NC_036466.1	24	10508908	12.08,19.89,12.74	cis	LOC111607586	111607586	109	35	45	26	1	additive
13198180	NC_036466.1_10508908	111607531	NC_036466.1	24	10174028	10189912	LOC111607531	NLR family CARD domain-containing protein 3-like%2C transcript variant X1	NC_036466.1.10508908.SNP	NC_036466.1	24	10508908	21.12,29.29,27.28	trans	LOC102233799	102233799	109	35	45	26	1	additive
13198405	NC_036466.1_10518269	102236364	NC_036466.1	24	10560055	10570344	LOC102236364	hemK methyltransferase family member 2-like%2C transcript variant X2	NC_036466.1.10518269.SNP	NC_036466.1	24	10518269	15.65,25.23,17	cis	LOC102236364	102236364	109	22	18	16	1	additive
13198406	NC_036466.1_10518269	102236181	NC_036466.1	24	11319520	11321356	LOC102236181	gamma-glutamylaminecyclotransferase C-like	NC_036466.1.10518269.SNP	NC_036466.1	24	10518269	13.27,25.92,13.04	trans	poglut1	102235605	109	22	18	16	1	additive
13198471	NC_036466.1_10518840	111607591	NC_036466.1	24	11435069	11445518	LOC111607591	uncharacterized LOC111607591	NC_036466.1.10518840.SNP	NC_036466.1	24	10518840	15.28,22.05,10.16	trans	poglut1	102235605	109	29	32	20	1	additive
13198475	NC_036466.1_10518840	102236181	NC_036466.1	24	11319520	11321356	LOC102236181	gamma-glutamylaminecyclotransferase C-like	NC_036466.1.10518840.SNP	NC_036466.1	24	10518840	16.6,25.38,10.72	trans	poglut1	102235605	109	29	32	20	1	additive
13198485	NC_036466.1_10518840	111607531	NC_036466.1	24	10174028	10189912	LOC111607531	NLR family CARD domain-containing protein 3-like%2C transcript variant X1	NC_036466.1.10518840.SNP	NC_036466.1	24	10518840	15.71,23.27,18.63	trans	poglut1	102235605	109	29	32	20	1	additive
13198490	NC_036466.1_10518840	111607583	NC_036466.1	24	10676091	10742708	LOC111607583	NLR family CARD domain-containing protein 3-like%2C transcript variant X1	NC_036466.1.10518840.SNP	NC_036466.1	24	10518840	10.36,19.63,16.24	cis	LOC111607583	111607583	109	29	32	20	1	additive
13198503	NC_036466.1_10518840	102236364	NC_036466.1	24	10560055	10570344	LOC102236364	hemK methyltransferase family member 2-like%2C transcript variant X2	NC_036466.1.10518840.SNP	NC_036466.1	24	10518840	23.13,31.12,23.32	cis	LOC102236364	102236364	109	29	32	20	1	additive
13198530	NC_036466.1_10518883	111607531	NC_036466.1	24	10174028	10189912	LOC111607531	NLR family CARD domain-containing protein 3-like%2C transcript variant X1	NC_036466.1.10518883.SNP	NC_036466.1	24	10518883	14.4,18.8,14.72	trans	poglut1	102235605	109	25	23	16	1	additive
13198551	NC_036466.1_10518883	102236364	NC_036466.1	24	10560055	10570344	LOC102236364	hemK methyltransferase family member 2-like%2C transcript variant X2	NC_036466.1.10518883.SNP	NC_036466.1	24	10518883	18.18,25.25,19.49	cis	LOC102236364	102236364	109	25	23	16	1	additive
13198639	NC_036466.1_10520114	111607583	NC_036466.1	24	10676091	10742708	LOC111607583	NLR family CARD domain-containing protein 3-like%2C transcript variant X1	NC_036466.1.10520114.SNP	NC_036466.1	24	10520114	12.29,26.16,19.03	cis	LOC111607583	111607583	109	34	47	26	1	additive
13198650	NC_036466.1_10520114	102236364	NC_036466.1	24	10560055	10570344	LOC102236364	hemK methyltransferase family member 2-like%2C transcript variant X2	NC_036466.1.10520114.SNP	NC_036466.1	24	10520114	28.58,36.57,31.33	cis	LOC102236364	102236364	109	34	47	26	1	additive
13198658	NC_036466.1_10520114	111607531	NC_036466.1	24	10174028	10189912	LOC111607531	NLR family CARD domain-containing protein 3-like%2C transcript variant X1	NC_036466.1.10520114.SNP	NC_036466.1	24	10520114	22.32,30.92,26.36	trans	timmdc1	102235858	109	34	47	26	1	additive
13198686	NC_036466.1_10520114	102236181	NC_036466.1	24	11319520	11321356	LOC102236181	gamma-glutamylaminecyclotransferase C-like	NC_036466.1.10520114.SNP	NC_036466.1	24	10520114	23.56,33.5,17.89	trans	timmdc1	102235858	109	34	47	26	1	additive
13198772	NC_036466.1_10523111	102236364	NC_036466.1	24	10560055	10570344	LOC102236364	hemK methyltransferase family member 2-like%2C transcript variant X2	NC_036466.1.10523111.SNP	NC_036466.1	24	10523111	28.5,36.57,32.88	cis	LOC102236364	102236364	109	34	46	26	1	additive
13198777	NC_036466.1_10523111	111607583	NC_036466.1	24	10676091	10742708	LOC111607583	NLR family CARD domain-containing protein 3-like%2C transcript variant X1	NC_036466.1.10523111.SNP	NC_036466.1	24	10523111	12.94,26.16,19.11	cis	LOC111607583	111607583	109	34	46	26	1	additive
13198780	NC_036466.1_10523111	111607531	NC_036466.1	24	10174028	10189912	LOC111607531	NLR family CARD domain-containing protein 3-like%2C transcript variant X1	NC_036466.1.10523111.SNP	NC_036466.1	24	10523111	21.9,30.92,25.9	trans	timmdc1	102235858	109	34	46	26	1	additive
13198792	NC_036466.1_10523111	102236181	NC_036466.1	24	11319520	11321356	LOC102236181	gamma-glutamylaminecyclotransferase C-like	NC_036466.1.10523111.SNP	NC_036466.1	24	10523111	22.91,33.5,17.73	trans	timmdc1	102235858	109	34	46	26	1	additive
13198823	NC_036466.1_10523147	111607531	NC_036466.1	24	10174028	10189912	LOC111607531	NLR family CARD domain-containing protein 3-like%2C transcript variant X1	NC_036466.1.10523147.SNP	NC_036466.1	24	10523147	22.57,30.92,26.86	trans	timmdc1	102235858	109	34	48	26	1	additive
13198824	NC_036466.1_10523147	102236181	NC_036466.1	24	11319520	11321356	LOC102236181	gamma-glutamylaminecyclotransferase C-like	NC_036466.1.10523147.SNP	NC_036466.1	24	10523147	23.63,33.5,18.28	trans	timmdc1	102235858	109	34	48	26	1	additive
13198845	NC_036466.1_10523147	102236364	NC_036466.1	24	10560055	10570344	LOC102236364	hemK methyltransferase family member 2-like%2C transcript variant X2	NC_036466.1.10523147.SNP	NC_036466.1	24	10523147	29.13,36.57,32.15	cis	LOC102236364	102236364	109	34	48	26	1	additive
13198892	NC_036466.1_10523147	111607583	NC_036466.1	24	10676091	10742708	LOC111607583	NLR family CARD domain-containing protein 3-like%2C transcript variant X1	NC_036466.1.10523147.SNP	NC_036466.1	24	10523147	12.58,26.16,18.88	cis	LOC111607583	111607583	109	34	48	26	1	additive
13199515	NC_036466.1_10558258	111607531	NC_036466.1	24	10174028	10189912	LOC111607531	NLR family CARD domain-containing protein 3-like%2C transcript variant X1	NC_036466.1.10558258.SNP	NC_036466.1	24	10558258	17.74,26.63,25.05	trans	LOC102236109	102236109	109	25	43	26	1	additive
13199529	NC_036466.1_10558258	102236181	NC_036466.1	24	11319520	11321356	LOC102236181	gamma-glutamylaminecyclotransferase C-like	NC_036466.1.10558258.SNP	NC_036466.1	24	10558258	18.09,28.79,17.99	trans	LOC102236109	102236109	109	25	43	26	1	additive
13199547	NC_036466.1_10558258	102236364	NC_036466.1	24	10560055	10570344	LOC102236364	hemK methyltransferase family member 2-like%2C transcript variant X2	NC_036466.1.10558258.SNP	NC_036466.1	24	10558258	23.58,33.15,28.86	cis	LOC102236364	102236364	109	25	43	26	1	additive
13199611	NC_036466.1_10558449	102236181	NC_036466.1	24	11319520	11321356	LOC102236181	gamma-glutamylaminecyclotransferase C-like	NC_036466.1.10558449.SNP	NC_036466.1	24	10558449	17.68,26.71,16.46	trans	LOC102236109	102236109	109	23	39	25	1	additive
13199668	NC_036466.1_10558449	111607531	NC_036466.1	24	10174028	10189912	LOC111607531	NLR family CARD domain-containing protein 3-like%2C transcript variant X1	NC_036466.1.10558449.SNP	NC_036466.1	24	10558449	19.96,24.82,28.37	trans	LOC102236109	102236109	109	23	39	25	1	additive
13199671	NC_036466.1_10558449	111607583	NC_036466.1	24	10676091	10742708	LOC111607583	NLR family CARD domain-containing protein 3-like%2C transcript variant X1	NC_036466.1.10558449.SNP	NC_036466.1	24	10558449	11.7,24.03,23.36	cis	LOC111607583	111607583	109	23	39	25	1	additive
13199676	NC_036466.1_10558449	102236364	NC_036466.1	24	10560055	10570344	LOC102236364	hemK methyltransferase family member 2-like%2C transcript variant X2	NC_036466.1.10558449.SNP	NC_036466.1	24	10558449	23.18,32.45,28.63	cis	LOC102236364	102236364	109	23	39	25	1	additive
13199688	NC_036466.1_10558449	102226602	NC_036466.1	24	9999196	10003478	lig4	DNA ligase 4	NC_036466.1.10558449.SNP	NC_036466.1	24	10558449	20.44,31.38,18.99	trans	LOC102236109	102236109	109	23	39	25	1	additive
13199689	NC_036466.1_10558449	111607591	NC_036466.1	24	11435069	11445518	LOC111607591	uncharacterized LOC111607591	NC_036466.1.10558449.SNP	NC_036466.1	24	10558449	15.35,23.79,15.24	trans	LOC102236109	102236109	109	23	39	25	1	additive
13200062	NC_036466.1_1076034	102228547	NC_036466.1	24	2425970	2456465	LOC102228547	transmembrane protein 47-like%2C transcript variant X3	NC_036466.1.1076034.SNP	NC_036466.1	24	1076034	15.31,17.71,13.87	trans	LOC102217051	102217051	109	31	54	17	1	additive
13200094	NC_036466.1_1076034	102231941	NC_036466.1	24	3108418	3115931	zswim2	zinc finger SWIM-type containing 2	NC_036466.1.1076034.SNP	NC_036466.1	24	1076034	13.97,20.18,14.56	trans	LOC102217051	102217051	109	31	54	17	1	additive
13201046	NC_036466.1_1085260	102228547	NC_036466.1	24	2425970	2456465	LOC102228547	transmembrane protein 47-like%2C transcript variant X3	NC_036466.1.1085260.SNP	NC_036466.1	24	1085260	12.15,14.59,10.01	trans	none	none	109	28	40	13	1	additive
13201395	NC_036466.1_1086840	102228547	NC_036466.1	24	2425970	2456465	LOC102228547	transmembrane protein 47-like%2C transcript variant X3	NC_036466.1.1086840.SNP	NC_036466.1	24	1086840	10.71,16.03,10.46	trans	none	none	109	31	28	14	1	additive
13201415	NC_036466.1_10869853	111607625	NC_036466.1	24	12855030	12877984	LOC111607625	NACHT%2C LRR and PYD domains-containing protein 3-like%2C transcript variant X1	NC_036466.1.10869853.SNP	NC_036466.1	24	10869853	14.01,26.97,11.04	trans	LOC102228431;ncam2	102228431;102235248	109	34	48	26	1	additive
13201419	NC_036466.1_10869853	111607531	NC_036466.1	24	10174028	10189912	LOC111607531	NLR family CARD domain-containing protein 3-like%2C transcript variant X1	NC_036466.1.10869853.SNP	NC_036466.1	24	10869853	22.86,28.96,21.67	trans	LOC102228431;ncam2	102228431;102235248	109	34	48	26	1	additive
13201422	NC_036466.1_10869853	102236364	NC_036466.1	24	10560055	10570344	LOC102236364	hemK methyltransferase family member 2-like%2C transcript variant X2	NC_036466.1.10869853.SNP	NC_036466.1	24	10869853	28.13,34.66,26.09	trans	LOC102228431;ncam2	102228431;102235248	109	34	48	26	1	additive
13201424	NC_036466.1_10869853	111607583	NC_036466.1	24	10676091	10742708	LOC111607583	NLR family CARD domain-containing protein 3-like%2C transcript variant X1	NC_036466.1.10869853.SNP	NC_036466.1	24	10869853	15.48,24.76,19.71	cis	LOC111607583	111607583	109	34	48	26	1	additive
13201440	NC_036466.1_10869853	102236181	NC_036466.1	24	11319520	11321356	LOC102236181	gamma-glutamylaminecyclotransferase C-like	NC_036466.1.10869853.SNP	NC_036466.1	24	10869853	24.67,37.54,24.16	trans	LOC102228431;ncam2	102228431;102235248	109	34	48	26	1	additive
13201450	NC_036466.1_10869853	102235258	NC_036466.1	24	13610765	13626656	lipt1	lipoyltransferase 1	NC_036466.1.10869853.SNP	NC_036466.1	24	10869853	15.27,26.89,10.34	trans	LOC102228431;ncam2	102228431;102235248	109	34	48	26	1	additive
13201459	NC_036466.1_10869853	111607591	NC_036466.1	24	11435069	11445518	LOC111607591	uncharacterized LOC111607591	NC_036466.1.10869853.SNP	NC_036466.1	24	10869853	21.19,33.78,23.4	trans	LOC102228431;ncam2	102228431;102235248	109	34	48	26	1	additive
13201474	NC_036466.1_10869853	111607586	NC_036466.1	24	10634531	10668428	LOC111607586	NLR family CARD domain-containing protein 3-like%2C transcript variant X2	NC_036466.1.10869853.SNP	NC_036466.1	24	10869853	11.22,18.58,10.7	trans	LOC102228431;ncam2	102228431;102235248	109	34	48	26	1	additive
13201479	NC_036466.1_10869853	111607587	NC_036466.1	24	10749427	10765504	LOC111607587	NLR family CARD domain-containing protein 3-like	NC_036466.1.10869853.SNP	NC_036466.1	24	10869853	10.38,18.26,20.81	cis	LOC111607587	111607587	109	34	48	26	1	additive
13201486	NC_036466.1_10869853	102226974	NC_036466.1	24	13381411	13413755	LOC102226974	NLR family CARD domain-containing protein 3-like%2C transcript variant X2	NC_036466.1.10869853.SNP	NC_036466.1	24	10869853	14.91,28.74,11.51	trans	LOC102228431;ncam2	102228431;102235248	109	34	48	26	1	additive
13201494	NC_036466.1_10870041	111607625	NC_036466.1	24	12855030	12877984	LOC111607625	NACHT%2C LRR and PYD domains-containing protein 3-like%2C transcript variant X1	NC_036466.1.10870041.SNP	NC_036466.1	24	10870041	14.01,26.97,11.04	trans	LOC102228431;ncam2	102228431;102235248	109	34	48	26	1	additive
13201498	NC_036466.1_10870041	111607583	NC_036466.1	24	10676091	10742708	LOC111607583	NLR family CARD domain-containing protein 3-like%2C transcript variant X1	NC_036466.1.10870041.SNP	NC_036466.1	24	10870041	15.48,24.76,19.71	cis	LOC111607583	111607583	109	34	48	26	1	additive
13201499	NC_036466.1_10870041	102236364	NC_036466.1	24	10560055	10570344	LOC102236364	hemK methyltransferase family member 2-like%2C transcript variant X2	NC_036466.1.10870041.SNP	NC_036466.1	24	10870041	28.13,34.66,26.09	trans	LOC102228431;ncam2	102228431;102235248	109	34	48	26	1	additive
13201504	NC_036466.1_10870041	102236181	NC_036466.1	24	11319520	11321356	LOC102236181	gamma-glutamylaminecyclotransferase C-like	NC_036466.1.10870041.SNP	NC_036466.1	24	10870041	24.67,37.54,24.16	trans	LOC102228431;ncam2	102228431;102235248	109	34	48	26	1	additive
13201510	NC_036466.1_10870041	111607531	NC_036466.1	24	10174028	10189912	LOC111607531	NLR family CARD domain-containing protein 3-like%2C transcript variant X1	NC_036466.1.10870041.SNP	NC_036466.1	24	10870041	22.86,28.96,21.67	trans	LOC102228431;ncam2	102228431;102235248	109	34	48	26	1	additive
13201525	NC_036466.1_10870041	111607587	NC_036466.1	24	10749427	10765504	LOC111607587	NLR family CARD domain-containing protein 3-like	NC_036466.1.10870041.SNP	NC_036466.1	24	10870041	10.38,18.26,20.81	cis	LOC111607587	111607587	109	34	48	26	1	additive
13201537	NC_036466.1_10870041	111607586	NC_036466.1	24	10634531	10668428	LOC111607586	NLR family CARD domain-containing protein 3-like%2C transcript variant X2	NC_036466.1.10870041.SNP	NC_036466.1	24	10870041	11.22,18.58,10.7	trans	LOC102228431;ncam2	102228431;102235248	109	34	48	26	1	additive
13201547	NC_036466.1_10870041	102235258	NC_036466.1	24	13610765	13626656	lipt1	lipoyltransferase 1	NC_036466.1.10870041.SNP	NC_036466.1	24	10870041	15.27,26.89,10.34	trans	LOC102228431;ncam2	102228431;102235248	109	34	48	26	1	additive
13201559	NC_036466.1_10870041	111607591	NC_036466.1	24	11435069	11445518	LOC111607591	uncharacterized LOC111607591	NC_036466.1.10870041.SNP	NC_036466.1	24	10870041	21.19,33.78,23.4	trans	LOC102228431;ncam2	102228431;102235248	109	34	48	26	1	additive
13201572	NC_036466.1_10870041	102226974	NC_036466.1	24	13381411	13413755	LOC102226974	NLR family CARD domain-containing protein 3-like%2C transcript variant X2	NC_036466.1.10870041.SNP	NC_036466.1	24	10870041	14.91,28.74,11.51	trans	LOC102228431;ncam2	102228431;102235248	109	34	48	26	1	additive
13201773	NC_036466.1_1088106	111607656	NC_036466.1	24	1252396	1264472	LOC111607656	OX-2 membrane glycoprotein-like%2C transcript variant X3	NC_036466.1.1088106.SNP	NC_036466.1	24	1088106	11.19,14.64,11.68	cis	LOC111607656	111607656	109	27	47	15	1	additive
13201786	NC_036466.1_1088106	102228547	NC_036466.1	24	2425970	2456465	LOC102228547	transmembrane protein 47-like%2C transcript variant X3	NC_036466.1.1088106.SNP	NC_036466.1	24	1088106	12.34,14.93,10.72	trans	LOC102218232	102218232	109	27	47	15	1	additive
13201831	NC_036466.1_1088232	102231941	NC_036466.1	24	3108418	3115931	zswim2	zinc finger SWIM-type containing 2	NC_036466.1.1088232.SNP	NC_036466.1	24	1088232	11.08,17.28,10.33	trans	LOC102218232	102218232	109	29	37	13	1	additive
13201837	NC_036466.1_1088232	102228547	NC_036466.1	24	2425970	2456465	LOC102228547	transmembrane protein 47-like%2C transcript variant X3	NC_036466.1.1088232.SNP	NC_036466.1	24	1088232	12.76,15.31,10.53	trans	LOC102218232	102218232	109	29	37	13	1	additive
13201909	NC_036466.1_1088583	102231941	NC_036466.1	24	3108418	3115931	zswim2	zinc finger SWIM-type containing 2	NC_036466.1.1088583.SNP	NC_036466.1	24	1088583	12.41,19.17,13.9	trans	LOC102218232	102218232	109	29	49	17	1	additive
13201939	NC_036466.1_1088583	102228547	NC_036466.1	24	2425970	2456465	LOC102228547	transmembrane protein 47-like%2C transcript variant X3	NC_036466.1.1088583.SNP	NC_036466.1	24	1088583	15.12,17.06,14.85	trans	LOC102218232	102218232	109	29	49	17	1	additive
13202199	NC_036466.1_10900804	111607591	NC_036466.1	24	11435069	11445518	LOC111607591	uncharacterized LOC111607591	NC_036466.1.10900804.SNP	NC_036466.1	24	10900804	21.19,33.78,23.4	trans	LOC102228431;ncam2	102228431;102235248	109	34	48	26	1	additive
13202204	NC_036466.1_10900804	102226974	NC_036466.1	24	13381411	13413755	LOC102226974	NLR family CARD domain-containing protein 3-like%2C transcript variant X2	NC_036466.1.10900804.SNP	NC_036466.1	24	10900804	14.91,28.74,11.51	trans	LOC102228431;ncam2	102228431;102235248	109	34	48	26	1	additive
13202212	NC_036466.1_10900804	102235258	NC_036466.1	24	13610765	13626656	lipt1	lipoyltransferase 1	NC_036466.1.10900804.SNP	NC_036466.1	24	10900804	15.27,26.89,10.34	trans	LOC102228431;ncam2	102228431;102235248	109	34	48	26	1	additive
13202226	NC_036466.1_10900804	102236364	NC_036466.1	24	10560055	10570344	LOC102236364	hemK methyltransferase family member 2-like%2C transcript variant X2	NC_036466.1.10900804.SNP	NC_036466.1	24	10900804	28.13,34.66,26.09	trans	LOC102228431;ncam2	102228431;102235248	109	34	48	26	1	additive
13202234	NC_036466.1_10900804	111607583	NC_036466.1	24	10676091	10742708	LOC111607583	NLR family CARD domain-containing protein 3-like%2C transcript variant X1	NC_036466.1.10900804.SNP	NC_036466.1	24	10900804	15.48,24.76,19.71	cis	LOC111607583	111607583	109	34	48	26	1	additive
13202241	NC_036466.1_10900804	102236181	NC_036466.1	24	11319520	11321356	LOC102236181	gamma-glutamylaminecyclotransferase C-like	NC_036466.1.10900804.SNP	NC_036466.1	24	10900804	24.67,37.54,24.16	trans	LOC102228431;ncam2	102228431;102235248	109	34	48	26	1	additive
13202249	NC_036466.1_10900804	111607625	NC_036466.1	24	12855030	12877984	LOC111607625	NACHT%2C LRR and PYD domains-containing protein 3-like%2C transcript variant X1	NC_036466.1.10900804.SNP	NC_036466.1	24	10900804	14.01,26.97,11.04	trans	LOC102228431;ncam2	102228431;102235248	109	34	48	26	1	additive
13202250	NC_036466.1_10900804	111607586	NC_036466.1	24	10634531	10668428	LOC111607586	NLR family CARD domain-containing protein 3-like%2C transcript variant X2	NC_036466.1.10900804.SNP	NC_036466.1	24	10900804	11.22,18.58,10.7	trans	LOC102228431;ncam2	102228431;102235248	109	34	48	26	1	additive
13202259	NC_036466.1_10900804	111607531	NC_036466.1	24	10174028	10189912	LOC111607531	NLR family CARD domain-containing protein 3-like%2C transcript variant X1	NC_036466.1.10900804.SNP	NC_036466.1	24	10900804	22.86,28.96,21.67	trans	LOC102228431;ncam2	102228431;102235248	109	34	48	26	1	additive
13202267	NC_036466.1_10900804	111607587	NC_036466.1	24	10749427	10765504	LOC111607587	NLR family CARD domain-containing protein 3-like	NC_036466.1.10900804.SNP	NC_036466.1	24	10900804	10.38,18.26,20.81	cis	LOC111607587	111607587	109	34	48	26	1	additive
13203047	NC_036466.1_10938175	111607625	NC_036466.1	24	12855030	12877984	LOC111607625	NACHT%2C LRR and PYD domains-containing protein 3-like%2C transcript variant X1	NC_036466.1.10938175.SNP	NC_036466.1	24	10938175	14.01,26.97,11.04	trans	LOC102228431;ncam2	102228431;102235248	109	34	48	26	1	additive
13203059	NC_036466.1_10938175	111607531	NC_036466.1	24	10174028	10189912	LOC111607531	NLR family CARD domain-containing protein 3-like%2C transcript variant X1	NC_036466.1.10938175.SNP	NC_036466.1	24	10938175	22.86,28.96,21.67	trans	LOC102228431;ncam2	102228431;102235248	109	34	48	26	1	additive
13203069	NC_036466.1_10938175	102236364	NC_036466.1	24	10560055	10570344	LOC102236364	hemK methyltransferase family member 2-like%2C transcript variant X2	NC_036466.1.10938175.SNP	NC_036466.1	24	10938175	28.13,34.66,26.09	trans	LOC102228431;ncam2	102228431;102235248	109	34	48	26	1	additive
13203077	NC_036466.1_10938175	111607587	NC_036466.1	24	10749427	10765504	LOC111607587	NLR family CARD domain-containing protein 3-like	NC_036466.1.10938175.SNP	NC_036466.1	24	10938175	10.38,18.26,20.81	cis	LOC111607587	111607587	109	34	48	26	1	additive
13203079	NC_036466.1_10938175	111607586	NC_036466.1	24	10634531	10668428	LOC111607586	NLR family CARD domain-containing protein 3-like%2C transcript variant X2	NC_036466.1.10938175.SNP	NC_036466.1	24	10938175	11.22,18.58,10.7	trans	LOC102228431;ncam2	102228431;102235248	109	34	48	26	1	additive
13203081	NC_036466.1_10938175	102236181	NC_036466.1	24	11319520	11321356	LOC102236181	gamma-glutamylaminecyclotransferase C-like	NC_036466.1.10938175.SNP	NC_036466.1	24	10938175	24.67,37.54,24.16	trans	LOC102228431;ncam2	102228431;102235248	109	34	48	26	1	additive
13203083	NC_036466.1_10938175	111607583	NC_036466.1	24	10676091	10742708	LOC111607583	NLR family CARD domain-containing protein 3-like%2C transcript variant X1	NC_036466.1.10938175.SNP	NC_036466.1	24	10938175	15.48,24.76,19.71	cis	LOC111607583	111607583	109	34	48	26	1	additive
13203093	NC_036466.1_10938175	111607591	NC_036466.1	24	11435069	11445518	LOC111607591	uncharacterized LOC111607591	NC_036466.1.10938175.SNP	NC_036466.1	24	10938175	21.19,33.78,23.4	trans	LOC102228431;ncam2	102228431;102235248	109	34	48	26	1	additive
13203099	NC_036466.1_10938175	102226974	NC_036466.1	24	13381411	13413755	LOC102226974	NLR family CARD domain-containing protein 3-like%2C transcript variant X2	NC_036466.1.10938175.SNP	NC_036466.1	24	10938175	14.91,28.74,11.51	trans	LOC102228431;ncam2	102228431;102235248	109	34	48	26	1	additive
13203103	NC_036466.1_10938175	102235258	NC_036466.1	24	13610765	13626656	lipt1	lipoyltransferase 1	NC_036466.1.10938175.SNP	NC_036466.1	24	10938175	15.27,26.89,10.34	trans	LOC102228431;ncam2	102228431;102235248	109	34	48	26	1	additive
13203113	NC_036466.1_10938180	102226974	NC_036466.1	24	13381411	13413755	LOC102226974	NLR family CARD domain-containing protein 3-like%2C transcript variant X2	NC_036466.1.10938180.SNP	NC_036466.1	24	10938180	14.91,28.74,11.51	trans	LOC102228431;ncam2	102228431;102235248	109	34	48	26	1	additive
13203115	NC_036466.1_10938180	111607586	NC_036466.1	24	10634531	10668428	LOC111607586	NLR family CARD domain-containing protein 3-like%2C transcript variant X2	NC_036466.1.10938180.SNP	NC_036466.1	24	10938180	11.22,18.58,10.7	trans	LOC102228431;ncam2	102228431;102235248	109	34	48	26	1	additive
13203135	NC_036466.1_10938180	111607591	NC_036466.1	24	11435069	11445518	LOC111607591	uncharacterized LOC111607591	NC_036466.1.10938180.SNP	NC_036466.1	24	10938180	21.19,33.78,23.4	trans	LOC102228431;ncam2	102228431;102235248	109	34	48	26	1	additive
13203142	NC_036466.1_10938180	111607583	NC_036466.1	24	10676091	10742708	LOC111607583	NLR family CARD domain-containing protein 3-like%2C transcript variant X1	NC_036466.1.10938180.SNP	NC_036466.1	24	10938180	15.48,24.76,19.71	cis	LOC111607583	111607583	109	34	48	26	1	additive
13203147	NC_036466.1_10938180	111607625	NC_036466.1	24	12855030	12877984	LOC111607625	NACHT%2C LRR and PYD domains-containing protein 3-like%2C transcript variant X1	NC_036466.1.10938180.SNP	NC_036466.1	24	10938180	14.01,26.97,11.04	trans	LOC102228431;ncam2	102228431;102235248	109	34	48	26	1	additive
13203150	NC_036466.1_10938180	111607531	NC_036466.1	24	10174028	10189912	LOC111607531	NLR family CARD domain-containing protein 3-like%2C transcript variant X1	NC_036466.1.10938180.SNP	NC_036466.1	24	10938180	22.86,28.96,21.67	trans	LOC102228431;ncam2	102228431;102235248	109	34	48	26	1	additive
13203160	NC_036466.1_10938180	102236364	NC_036466.1	24	10560055	10570344	LOC102236364	hemK methyltransferase family member 2-like%2C transcript variant X2	NC_036466.1.10938180.SNP	NC_036466.1	24	10938180	28.13,34.66,26.09	trans	LOC102228431;ncam2	102228431;102235248	109	34	48	26	1	additive
13203161	NC_036466.1_10938180	102236181	NC_036466.1	24	11319520	11321356	LOC102236181	gamma-glutamylaminecyclotransferase C-like	NC_036466.1.10938180.SNP	NC_036466.1	24	10938180	24.67,37.54,24.16	trans	LOC102228431;ncam2	102228431;102235248	109	34	48	26	1	additive
13203162	NC_036466.1_10938180	102235258	NC_036466.1	24	13610765	13626656	lipt1	lipoyltransferase 1	NC_036466.1.10938180.SNP	NC_036466.1	24	10938180	15.27,26.89,10.34	trans	LOC102228431;ncam2	102228431;102235248	109	34	48	26	1	additive
13203179	NC_036466.1_10938180	111607587	NC_036466.1	24	10749427	10765504	LOC111607587	NLR family CARD domain-containing protein 3-like	NC_036466.1.10938180.SNP	NC_036466.1	24	10938180	10.38,18.26,20.81	cis	LOC111607587	111607587	109	34	48	26	1	additive
13210499	NC_036466.1_11308564	102236364	NC_036466.1	24	10560055	10570344	LOC102236364	hemK methyltransferase family member 2-like%2C transcript variant X2	NC_036466.1.11308564.SNP	NC_036466.1	24	11308564	26.82,30.35,16.76	trans	LOC102228431	102228431	109	34	45	29	1	additive
13210509	NC_036466.1_11308564	111607531	NC_036466.1	24	10174028	10189912	LOC111607531	NLR family CARD domain-containing protein 3-like%2C transcript variant X1	NC_036466.1.11308564.SNP	NC_036466.1	24	11308564	20.5,26.62,15.8	trans	LOC102228431	102228431	109	34	45	29	1	additive
13210510	NC_036466.1_11308564	111607583	NC_036466.1	24	10676091	10742708	LOC111607583	NLR family CARD domain-containing protein 3-like%2C transcript variant X1	NC_036466.1.11308564.SNP	NC_036466.1	24	11308564	11.94,22.93,13.17	trans	LOC102228431	102228431	109	34	45	29	1	additive
13210522	NC_036466.1_11308564	102226974	NC_036466.1	24	13381411	13413755	LOC102226974	NLR family CARD domain-containing protein 3-like%2C transcript variant X2	NC_036466.1.11308564.SNP	NC_036466.1	24	11308564	14.85,30.99,14.72	trans	LOC102228431	102228431	109	34	45	29	1	additive
13210525	NC_036466.1_11308564	102235258	NC_036466.1	24	13610765	13626656	lipt1	lipoyltransferase 1	NC_036466.1.11308564.SNP	NC_036466.1	24	11308564	15,29,13.05	trans	LOC102228431	102228431	109	34	45	29	1	additive
13210542	NC_036466.1_11308564	111607625	NC_036466.1	24	12855030	12877984	LOC111607625	NACHT%2C LRR and PYD domains-containing protein 3-like%2C transcript variant X1	NC_036466.1.11308564.SNP	NC_036466.1	24	11308564	13.92,29.12,14.66	trans	LOC102228431	102228431	109	34	45	29	1	additive
13210578	NC_036466.1_11308564	102236181	NC_036466.1	24	11319520	11321356	LOC102236181	gamma-glutamylaminecyclotransferase C-like	NC_036466.1.11308564.SNP	NC_036466.1	24	11308564	28.49,40.11,41.98	cis	LOC102236181	102236181	109	34	45	29	1	additive
13210604	NC_036466.1_11309711	102236181	NC_036466.1	24	11319520	11321356	LOC102236181	gamma-glutamylaminecyclotransferase C-like	NC_036466.1.11309711.SNP	NC_036466.1	24	11309711	21.03,30.17,28.11	cis	LOC102236181	102236181	109	29	30	19	1	additive
13210606	NC_036466.1_11309711	102226974	NC_036466.1	24	13381411	13413755	LOC102226974	NLR family CARD domain-containing protein 3-like%2C transcript variant X2	NC_036466.1.11309711.SNP	NC_036466.1	24	11309711	10.82,26.29,14.18	trans	LOC102228431;arl13b	102228431;102235674	109	29	30	19	1	additive
13210641	NC_036466.1_11309711	111607583	NC_036466.1	24	10676091	10742708	LOC111607583	NLR family CARD domain-containing protein 3-like%2C transcript variant X1	NC_036466.1.11309711.SNP	NC_036466.1	24	11309711	11.23,18.22,12.36	trans	LOC102228431;arl13b	102228431;102235674	109	29	30	19	1	additive
13210642	NC_036466.1_11309711	111607531	NC_036466.1	24	10174028	10189912	LOC111607531	NLR family CARD domain-containing protein 3-like%2C transcript variant X1	NC_036466.1.11309711.SNP	NC_036466.1	24	11309711	15.01,20.64,10.07	trans	LOC102228431;arl13b	102228431;102235674	109	29	30	19	1	additive
13210646	NC_036466.1_11309711	111607591	NC_036466.1	24	11435069	11445518	LOC111607591	uncharacterized LOC111607591	NC_036466.1.11309711.SNP	NC_036466.1	24	11309711	16.9,27.3,22.38	cis	LOC111607591	111607591	109	29	30	19	1	additive
13210652	NC_036466.1_11309711	102236364	NC_036466.1	24	10560055	10570344	LOC102236364	hemK methyltransferase family member 2-like%2C transcript variant X2	NC_036466.1.11309711.SNP	NC_036466.1	24	11309711	19,23,12.17	trans	LOC102228431;arl13b	102228431;102235674	109	29	30	19	1	additive
13210653	NC_036466.1_11309711	102235258	NC_036466.1	24	13610765	13626656	lipt1	lipoyltransferase 1	NC_036466.1.11309711.SNP	NC_036466.1	24	11309711	10.61,22.81,11.02	trans	LOC102228431;arl13b	102228431;102235674	109	29	30	19	1	additive
13210666	NC_036466.1_11309715	102236181	NC_036466.1	24	11319520	11321356	LOC102236181	gamma-glutamylaminecyclotransferase C-like	NC_036466.1.11309715.Indel	NC_036466.1	24	11309715	13.43,24.28,16.8	cis	LOC102236181	102236181	109	30	14	13	1	additive
13210682	NC_036466.1_11309715	111607591	NC_036466.1	24	11435069	11445518	LOC111607591	uncharacterized LOC111607591	NC_036466.1.11309715.Indel	NC_036466.1	24	11309715	12.81,22.49,19.68	cis	LOC111607591	111607591	109	30	14	13	1	additive
13210740	NC_036466.1_11310753	102236364	NC_036466.1	24	10560055	10570344	LOC102236364	hemK methyltransferase family member 2-like%2C transcript variant X2	NC_036466.1.11310753.SNP	NC_036466.1	24	11310753	26.5,30.35,16.71	trans	LOC102228431;arl13b	102228431;102235674	109	34	44	29	1	additive
13210751	NC_036466.1_11310753	102235258	NC_036466.1	24	13610765	13626656	lipt1	lipoyltransferase 1	NC_036466.1.11310753.SNP	NC_036466.1	24	11310753	14.73,29,12.8	trans	LOC102228431;arl13b	102228431;102235674	109	34	44	29	1	additive
13210762	NC_036466.1_11310753	111607531	NC_036466.1	24	10174028	10189912	LOC111607531	NLR family CARD domain-containing protein 3-like%2C transcript variant X1	NC_036466.1.11310753.SNP	NC_036466.1	24	11310753	19.8,26.62,15.78	trans	LOC102228431;arl13b	102228431;102235674	109	34	44	29	1	additive
13210773	NC_036466.1_11310753	102226974	NC_036466.1	24	13381411	13413755	LOC102226974	NLR family CARD domain-containing protein 3-like%2C transcript variant X2	NC_036466.1.11310753.SNP	NC_036466.1	24	11310753	14.56,30.99,14.46	trans	LOC102228431;arl13b	102228431;102235674	109	34	44	29	1	additive
13210774	NC_036466.1_11310753	102236181	NC_036466.1	24	11319520	11321356	LOC102236181	gamma-glutamylaminecyclotransferase C-like	NC_036466.1.11310753.SNP	NC_036466.1	24	11310753	27.31,40.11,40.66	cis	LOC102236181	102236181	109	34	44	29	1	additive
13210790	NC_036466.1_11310753	111607625	NC_036466.1	24	12855030	12877984	LOC111607625	NACHT%2C LRR and PYD domains-containing protein 3-like%2C transcript variant X1	NC_036466.1.11310753.SNP	NC_036466.1	24	11310753	13.72,29.12,14.35	trans	LOC102228431;arl13b	102228431;102235674	109	34	44	29	1	additive
13210793	NC_036466.1_11310753	111607583	NC_036466.1	24	10676091	10742708	LOC111607583	NLR family CARD domain-containing protein 3-like%2C transcript variant X1	NC_036466.1.11310753.SNP	NC_036466.1	24	11310753	11.81,22.93,12.85	trans	LOC102228431;arl13b	102228431;102235674	109	34	44	29	1	additive
13211186	NC_036466.1_11328170	111607625	NC_036466.1	24	12855030	12877984	LOC111607625	NACHT%2C LRR and PYD domains-containing protein 3-like%2C transcript variant X1	NC_036466.1.11328170.SNP	NC_036466.1	24	11328170	13.01,29.12,14.07	trans	LOC102228431;LOC102238236	102228431;102238236	109	34	42	29	1	additive
13211226	NC_036466.1_11328170	102235258	NC_036466.1	24	13610765	13626656	lipt1	lipoyltransferase 1	NC_036466.1.11328170.SNP	NC_036466.1	24	11328170	14.02,29,12.53	trans	LOC102228431;LOC102238236	102228431;102238236	109	34	42	29	1	additive
13211237	NC_036466.1_11328170	102236364	NC_036466.1	24	10560055	10570344	LOC102236364	hemK methyltransferase family member 2-like%2C transcript variant X2	NC_036466.1.11328170.SNP	NC_036466.1	24	11328170	25.72,30.35,15.74	trans	LOC102228431;LOC102238236	102228431;102238236	109	34	42	29	1	additive
13211243	NC_036466.1_11328170	111607531	NC_036466.1	24	10174028	10189912	LOC111607531	NLR family CARD domain-containing protein 3-like%2C transcript variant X1	NC_036466.1.11328170.SNP	NC_036466.1	24	11328170	19.02,26.62,15.26	trans	LOC102228431;LOC102238236	102228431;102238236	109	34	42	29	1	additive
13211244	NC_036466.1_11328170	111607583	NC_036466.1	24	10676091	10742708	LOC111607583	NLR family CARD domain-containing protein 3-like%2C transcript variant X1	NC_036466.1.11328170.SNP	NC_036466.1	24	11328170	11.53,22.93,12.4	trans	LOC102228431;LOC102238236	102228431;102238236	109	34	42	29	1	additive
13211255	NC_036466.1_11328170	102226974	NC_036466.1	24	13381411	13413755	LOC102226974	NLR family CARD domain-containing protein 3-like%2C transcript variant X2	NC_036466.1.11328170.SNP	NC_036466.1	24	11328170	14.13,30.99,13.81	trans	LOC102228431;LOC102238236	102228431;102238236	109	34	42	29	1	additive
13211261	NC_036466.1_11328170	102236181	NC_036466.1	24	11319520	11321356	LOC102236181	gamma-glutamylaminecyclotransferase C-like	NC_036466.1.11328170.SNP	NC_036466.1	24	11328170	27.09,40.11,40.41	cis	LOC102236181	102236181	109	34	42	29	1	additive
13211275	NC_036466.1_11328171	102235258	NC_036466.1	24	13610765	13626656	lipt1	lipoyltransferase 1	NC_036466.1.11328171.SNP	NC_036466.1	24	11328171	14.02,29,12.53	trans	LOC102228431;LOC102238236	102228431;102238236	109	34	42	29	1	additive
13211277	NC_036466.1_11328171	102236364	NC_036466.1	24	10560055	10570344	LOC102236364	hemK methyltransferase family member 2-like%2C transcript variant X2	NC_036466.1.11328171.SNP	NC_036466.1	24	11328171	25.72,30.35,15.74	trans	LOC102228431;LOC102238236	102228431;102238236	109	34	42	29	1	additive
13211282	NC_036466.1_11328171	111607625	NC_036466.1	24	12855030	12877984	LOC111607625	NACHT%2C LRR and PYD domains-containing protein 3-like%2C transcript variant X1	NC_036466.1.11328171.SNP	NC_036466.1	24	11328171	13.01,29.12,14.07	trans	LOC102228431;LOC102238236	102228431;102238236	109	34	42	29	1	additive
13211289	NC_036466.1_11328171	102226974	NC_036466.1	24	13381411	13413755	LOC102226974	NLR family CARD domain-containing protein 3-like%2C transcript variant X2	NC_036466.1.11328171.SNP	NC_036466.1	24	11328171	14.13,30.99,13.81	trans	LOC102228431;LOC102238236	102228431;102238236	109	34	42	29	1	additive
13211343	NC_036466.1_11328171	102236181	NC_036466.1	24	11319520	11321356	LOC102236181	gamma-glutamylaminecyclotransferase C-like	NC_036466.1.11328171.SNP	NC_036466.1	24	11328171	27.09,40.11,40.41	cis	LOC102236181	102236181	109	34	42	29	1	additive
13211347	NC_036466.1_11328171	111607583	NC_036466.1	24	10676091	10742708	LOC111607583	NLR family CARD domain-containing protein 3-like%2C transcript variant X1	NC_036466.1.11328171.SNP	NC_036466.1	24	11328171	11.53,22.93,12.4	trans	LOC102228431;LOC102238236	102228431;102238236	109	34	42	29	1	additive
13211350	NC_036466.1_11328171	111607531	NC_036466.1	24	10174028	10189912	LOC111607531	NLR family CARD domain-containing protein 3-like%2C transcript variant X1	NC_036466.1.11328171.SNP	NC_036466.1	24	11328171	19.02,26.62,15.26	trans	LOC102228431;LOC102238236	102228431;102238236	109	34	42	29	1	additive
13211352	NC_036466.1_11328173	102236181	NC_036466.1	24	11319520	11321356	LOC102236181	gamma-glutamylaminecyclotransferase C-like	NC_036466.1.11328173.SNP	NC_036466.1	24	11328173	27.09,40.11,40.41	cis	LOC102236181	102236181	109	34	42	29	1	additive
13211376	NC_036466.1_11328173	102235258	NC_036466.1	24	13610765	13626656	lipt1	lipoyltransferase 1	NC_036466.1.11328173.SNP	NC_036466.1	24	11328173	14.02,29,12.53	trans	LOC102228431;LOC102238236	102228431;102238236	109	34	42	29	1	additive
13211398	NC_036466.1_11328173	111607583	NC_036466.1	24	10676091	10742708	LOC111607583	NLR family CARD domain-containing protein 3-like%2C transcript variant X1	NC_036466.1.11328173.SNP	NC_036466.1	24	11328173	11.53,22.93,12.4	trans	LOC102228431;LOC102238236	102228431;102238236	109	34	42	29	1	additive
13211403	NC_036466.1_11328173	111607625	NC_036466.1	24	12855030	12877984	LOC111607625	NACHT%2C LRR and PYD domains-containing protein 3-like%2C transcript variant X1	NC_036466.1.11328173.SNP	NC_036466.1	24	11328173	13.01,29.12,14.07	trans	LOC102228431;LOC102238236	102228431;102238236	109	34	42	29	1	additive
13211405	NC_036466.1_11328173	102226974	NC_036466.1	24	13381411	13413755	LOC102226974	NLR family CARD domain-containing protein 3-like%2C transcript variant X2	NC_036466.1.11328173.SNP	NC_036466.1	24	11328173	14.13,30.99,13.81	trans	LOC102228431;LOC102238236	102228431;102238236	109	34	42	29	1	additive
13211417	NC_036466.1_11328173	102236364	NC_036466.1	24	10560055	10570344	LOC102236364	hemK methyltransferase family member 2-like%2C transcript variant X2	NC_036466.1.11328173.SNP	NC_036466.1	24	11328173	25.72,30.35,15.74	trans	LOC102228431;LOC102238236	102228431;102238236	109	34	42	29	1	additive
13211434	NC_036466.1_11328173	111607531	NC_036466.1	24	10174028	10189912	LOC111607531	NLR family CARD domain-containing protein 3-like%2C transcript variant X1	NC_036466.1.11328173.SNP	NC_036466.1	24	11328173	19.02,26.62,15.26	trans	LOC102228431;LOC102238236	102228431;102238236	109	34	42	29	1	additive
13211505	NC_036466.1_11330970	102226974	NC_036466.1	24	13381411	13413755	LOC102226974	NLR family CARD domain-containing protein 3-like%2C transcript variant X2	NC_036466.1.11330970.SNP	NC_036466.1	24	11330970	10,22.82,14.45	trans	LOC102228431;LOC102238236	102228431;102238236	109	25	25	23	1	additive
13211518	NC_036466.1_11330970	102236181	NC_036466.1	24	11319520	11321356	LOC102236181	gamma-glutamylaminecyclotransferase C-like	NC_036466.1.11330970.SNP	NC_036466.1	24	11330970	12.77,20.56,15.29	cis	LOC102236181	102236181	109	25	25	23	1	additive
13211531	NC_036466.1_11330970	111607591	NC_036466.1	24	11435069	11445518	LOC111607591	uncharacterized LOC111607591	NC_036466.1.11330970.SNP	NC_036466.1	24	11330970	12.07,20.13,15.44	cis	LOC111607591	111607591	109	25	25	23	1	additive
13211577	NC_036466.1_11332194	111607637	NC_036466.1	24	14032388	14036677	LOC111607637	zinc finger protein jing homolog	NC_036466.1.11332194.SNP	NC_036466.1	24	11332194	10.4,20.86,11.52	trans	LOC102228431;LOC102238236	102228431;102238236	109	34	45	29	1	additive
13211590	NC_036466.1_11332194	102236181	NC_036466.1	24	11319520	11321356	LOC102236181	gamma-glutamylaminecyclotransferase C-like	NC_036466.1.11332194.SNP	NC_036466.1	24	11332194	28.12,40.11,41.14	cis	LOC102236181	102236181	109	34	45	29	1	additive
13211595	NC_036466.1_11332194	111607583	NC_036466.1	24	10676091	10742708	LOC111607583	NLR family CARD domain-containing protein 3-like%2C transcript variant X1	NC_036466.1.11332194.SNP	NC_036466.1	24	11332194	15.05,22.93,15.68	trans	LOC102228431;LOC102238236	102228431;102238236	109	34	45	29	1	additive
13211600	NC_036466.1_11332194	111607625	NC_036466.1	24	12855030	12877984	LOC111607625	NACHT%2C LRR and PYD domains-containing protein 3-like%2C transcript variant X1	NC_036466.1.11332194.SNP	NC_036466.1	24	11332194	13.84,29.12,14.79	trans	LOC102228431;LOC102238236	102228431;102238236	109	34	45	29	1	additive
13211603	NC_036466.1_11332194	111607586	NC_036466.1	24	10634531	10668428	LOC111607586	NLR family CARD domain-containing protein 3-like%2C transcript variant X2	NC_036466.1.11332194.SNP	NC_036466.1	24	11332194	10.61,18.7,10.12	trans	LOC102228431;LOC102238236	102228431;102238236	109	34	45	29	1	additive
13211608	NC_036466.1_11332194	102236364	NC_036466.1	24	10560055	10570344	LOC102236364	hemK methyltransferase family member 2-like%2C transcript variant X2	NC_036466.1.11332194.SNP	NC_036466.1	24	11332194	26.9,30.35,17.47	trans	LOC102228431;LOC102238236	102228431;102238236	109	34	45	29	1	additive
13211609	NC_036466.1_11332194	102226974	NC_036466.1	24	13381411	13413755	LOC102226974	NLR family CARD domain-containing protein 3-like%2C transcript variant X2	NC_036466.1.11332194.SNP	NC_036466.1	24	11332194	14.96,30.99,15.5	trans	LOC102228431;LOC102238236	102228431;102238236	109	34	45	29	1	additive
13211619	NC_036466.1_11332194	111607531	NC_036466.1	24	10174028	10189912	LOC111607531	NLR family CARD domain-containing protein 3-like%2C transcript variant X1	NC_036466.1.11332194.SNP	NC_036466.1	24	11332194	21.67,26.62,16.27	trans	LOC102228431;LOC102238236	102228431;102238236	109	34	45	29	1	additive
13211621	NC_036466.1_11332194	111607591	NC_036466.1	24	11435069	11445518	LOC111607591	uncharacterized LOC111607591	NC_036466.1.11332194.SNP	NC_036466.1	24	11332194	22.86,36.15,36.89	cis	LOC111607591	111607591	109	34	45	29	1	additive
13211646	NC_036466.1_11332194	102235258	NC_036466.1	24	13610765	13626656	lipt1	lipoyltransferase 1	NC_036466.1.11332194.SNP	NC_036466.1	24	11332194	14.97,29,13.81	trans	LOC102228431;LOC102238236	102228431;102238236	109	34	45	29	1	additive
13211651	NC_036466.1_11332194	111607587	NC_036466.1	24	10749427	10765504	LOC111607587	NLR family CARD domain-containing protein 3-like	NC_036466.1.11332194.SNP	NC_036466.1	24	11332194	10.32,16.08,12.66	trans	LOC102228431;LOC102238236	102228431;102238236	109	34	45	29	1	additive
13211658	NC_036466.1_11332198	111607625	NC_036466.1	24	12855030	12877984	LOC111607625	NACHT%2C LRR and PYD domains-containing protein 3-like%2C transcript variant X1	NC_036466.1.11332198.SNP	NC_036466.1	24	11332198	13.84,29.12,14.79	trans	LOC102228431;LOC102238236	102228431;102238236	109	34	45	29	1	additive
13211659	NC_036466.1_11332198	111607591	NC_036466.1	24	11435069	11445518	LOC111607591	uncharacterized LOC111607591	NC_036466.1.11332198.SNP	NC_036466.1	24	11332198	22.86,36.15,36.89	cis	LOC111607591	111607591	109	34	45	29	1	additive
13211674	NC_036466.1_11332198	111607637	NC_036466.1	24	14032388	14036677	LOC111607637	zinc finger protein jing homolog	NC_036466.1.11332198.SNP	NC_036466.1	24	11332198	10.4,20.86,11.52	trans	LOC102228431;LOC102238236	102228431;102238236	109	34	45	29	1	additive
13211676	NC_036466.1_11332198	111607587	NC_036466.1	24	10749427	10765504	LOC111607587	NLR family CARD domain-containing protein 3-like	NC_036466.1.11332198.SNP	NC_036466.1	24	11332198	10.32,16.08,12.66	trans	LOC102228431;LOC102238236	102228431;102238236	109	34	45	29	1	additive
13211703	NC_036466.1_11332198	111607586	NC_036466.1	24	10634531	10668428	LOC111607586	NLR family CARD domain-containing protein 3-like%2C transcript variant X2	NC_036466.1.11332198.SNP	NC_036466.1	24	11332198	10.61,18.7,10.12	trans	LOC102228431;LOC102238236	102228431;102238236	109	34	45	29	1	additive
13211704	NC_036466.1_11332198	102236364	NC_036466.1	24	10560055	10570344	LOC102236364	hemK methyltransferase family member 2-like%2C transcript variant X2	NC_036466.1.11332198.SNP	NC_036466.1	24	11332198	26.9,30.35,17.47	trans	LOC102228431;LOC102238236	102228431;102238236	109	34	45	29	1	additive
13211708	NC_036466.1_11332198	102226974	NC_036466.1	24	13381411	13413755	LOC102226974	NLR family CARD domain-containing protein 3-like%2C transcript variant X2	NC_036466.1.11332198.SNP	NC_036466.1	24	11332198	14.96,30.99,15.5	trans	LOC102228431;LOC102238236	102228431;102238236	109	34	45	29	1	additive
13211712	NC_036466.1_11332198	102235258	NC_036466.1	24	13610765	13626656	lipt1	lipoyltransferase 1	NC_036466.1.11332198.SNP	NC_036466.1	24	11332198	14.97,29,13.81	trans	LOC102228431;LOC102238236	102228431;102238236	109	34	45	29	1	additive
13211721	NC_036466.1_11332198	111607583	NC_036466.1	24	10676091	10742708	LOC111607583	NLR family CARD domain-containing protein 3-like%2C transcript variant X1	NC_036466.1.11332198.SNP	NC_036466.1	24	11332198	15.05,22.93,15.68	trans	LOC102228431;LOC102238236	102228431;102238236	109	34	45	29	1	additive
13211726	NC_036466.1_11332198	102236181	NC_036466.1	24	11319520	11321356	LOC102236181	gamma-glutamylaminecyclotransferase C-like	NC_036466.1.11332198.SNP	NC_036466.1	24	11332198	28.12,40.11,41.14	cis	LOC102236181	102236181	109	34	45	29	1	additive
13211731	NC_036466.1_11332198	111607531	NC_036466.1	24	10174028	10189912	LOC111607531	NLR family CARD domain-containing protein 3-like%2C transcript variant X1	NC_036466.1.11332198.SNP	NC_036466.1	24	11332198	21.67,26.62,16.27	trans	LOC102228431;LOC102238236	102228431;102238236	109	34	45	29	1	additive
13211753	NC_036466.1_11333518	102226974	NC_036466.1	24	13381411	13413755	LOC102226974	NLR family CARD domain-containing protein 3-like%2C transcript variant X2	NC_036466.1.11333518.SNP	NC_036466.1	24	11333518	14.96,30.99,15.5	trans	LOC102228431;LOC102238236	102228431;102238236	109	34	45	29	1	additive
13211764	NC_036466.1_11333518	111607583	NC_036466.1	24	10676091	10742708	LOC111607583	NLR family CARD domain-containing protein 3-like%2C transcript variant X1	NC_036466.1.11333518.SNP	NC_036466.1	24	11333518	15.05,22.93,15.68	trans	LOC102228431;LOC102238236	102228431;102238236	109	34	45	29	1	additive
13211771	NC_036466.1_11333518	111607637	NC_036466.1	24	14032388	14036677	LOC111607637	zinc finger protein jing homolog	NC_036466.1.11333518.SNP	NC_036466.1	24	11333518	10.4,20.86,11.52	trans	LOC102228431;LOC102238236	102228431;102238236	109	34	45	29	1	additive
13211775	NC_036466.1_11333518	111607625	NC_036466.1	24	12855030	12877984	LOC111607625	NACHT%2C LRR and PYD domains-containing protein 3-like%2C transcript variant X1	NC_036466.1.11333518.SNP	NC_036466.1	24	11333518	13.84,29.12,14.79	trans	LOC102228431;LOC102238236	102228431;102238236	109	34	45	29	1	additive
13211779	NC_036466.1_11333518	111607587	NC_036466.1	24	10749427	10765504	LOC111607587	NLR family CARD domain-containing protein 3-like	NC_036466.1.11333518.SNP	NC_036466.1	24	11333518	10.32,16.08,12.66	trans	LOC102228431;LOC102238236	102228431;102238236	109	34	45	29	1	additive
13211798	NC_036466.1_11333518	102235258	NC_036466.1	24	13610765	13626656	lipt1	lipoyltransferase 1	NC_036466.1.11333518.SNP	NC_036466.1	24	11333518	14.97,29,13.81	trans	LOC102228431;LOC102238236	102228431;102238236	109	34	45	29	1	additive
13211800	NC_036466.1_11333518	111607531	NC_036466.1	24	10174028	10189912	LOC111607531	NLR family CARD domain-containing protein 3-like%2C transcript variant X1	NC_036466.1.11333518.SNP	NC_036466.1	24	11333518	21.67,26.62,16.27	trans	LOC102228431;LOC102238236	102228431;102238236	109	34	45	29	1	additive
13211815	NC_036466.1_11333518	102236181	NC_036466.1	24	11319520	11321356	LOC102236181	gamma-glutamylaminecyclotransferase C-like	NC_036466.1.11333518.SNP	NC_036466.1	24	11333518	28.12,40.11,41.14	cis	LOC102236181	102236181	109	34	45	29	1	additive
13211818	NC_036466.1_11333518	102236364	NC_036466.1	24	10560055	10570344	LOC102236364	hemK methyltransferase family member 2-like%2C transcript variant X2	NC_036466.1.11333518.SNP	NC_036466.1	24	11333518	26.9,30.35,17.47	trans	LOC102228431;LOC102238236	102228431;102238236	109	34	45	29	1	additive
13211819	NC_036466.1_11333518	111607586	NC_036466.1	24	10634531	10668428	LOC111607586	NLR family CARD domain-containing protein 3-like%2C transcript variant X2	NC_036466.1.11333518.SNP	NC_036466.1	24	11333518	10.61,18.7,10.12	trans	LOC102228431;LOC102238236	102228431;102238236	109	34	45	29	1	additive
13211831	NC_036466.1_11333518	111607591	NC_036466.1	24	11435069	11445518	LOC111607591	uncharacterized LOC111607591	NC_036466.1.11333518.SNP	NC_036466.1	24	11333518	22.86,36.15,36.89	cis	LOC111607591	111607591	109	34	45	29	1	additive
