## Supplementary material for "Hybridization Reveals Cell Type-Specific Regulatory Variation Driving Brain Transcriptomic Divergence": Supp. data (part 51 of 52)

ref.het.test	geneID	gene_chrID	chr.number	start	end	geneName	geneDes	markerID	marker_chrID	chr.numberForMarker	marker_location	p_value	int.type	markerGene	markerGeneID	N.gene.exp	N.ref	N.het	N.alt	qual	FoldChange.qual1
13211841	NC_036466.1_11334243	111607531	NC_036466.1	24	10174028	10189912	LOC111607531	NLR family CARD domain-containing protein 3-like%2C transcript variant X1	NC_036466.1.11334243.SNP	NC_036466.1	24	11334243	21.55,26.62,15.92	trans	LOC102228431;LOC102238236	102228431;102238236	109	34	44	29	1	additive
13211842	NC_036466.1_11334243	111607625	NC_036466.1	24	12855030	12877984	LOC111607625	NACHT%2C LRR and PYD domains-containing protein 3-like%2C transcript variant X1	NC_036466.1.11334243.SNP	NC_036466.1	24	11334243	13.59,29.12,14.5	trans	LOC102228431;LOC102238236	102228431;102238236	109	34	44	29	1	additive
13211853	NC_036466.1_11334243	111607583	NC_036466.1	24	10676091	10742708	LOC111607583	NLR family CARD domain-containing protein 3-like%2C transcript variant X1	NC_036466.1.11334243.SNP	NC_036466.1	24	11334243	14.8,22.93,15.36	trans	LOC102228431;LOC102238236	102228431;102238236	109	34	44	29	1	additive
13211856	NC_036466.1_11334243	102236364	NC_036466.1	24	10560055	10570344	LOC102236364	hemK methyltransferase family member 2-like%2C transcript variant X2	NC_036466.1.11334243.SNP	NC_036466.1	24	11334243	26.63,30.35,17.1	trans	LOC102228431;LOC102238236	102228431;102238236	109	34	44	29	1	additive
13211865	NC_036466.1_11334243	102235258	NC_036466.1	24	13610765	13626656	lipt1	lipoyltransferase 1	NC_036466.1.11334243.SNP	NC_036466.1	24	11334243	14.93,29,13.49	trans	LOC102228431;LOC102238236	102228431;102238236	109	34	44	29	1	additive
13211873	NC_036466.1_11334243	102226974	NC_036466.1	24	13381411	13413755	LOC102226974	NLR family CARD domain-containing protein 3-like%2C transcript variant X2	NC_036466.1.11334243.SNP	NC_036466.1	24	11334243	14.7,30.99,15.2	trans	LOC102228431;LOC102238236	102228431;102238236	109	34	44	29	1	additive
13211883	NC_036466.1_11334243	111607587	NC_036466.1	24	10749427	10765504	LOC111607587	NLR family CARD domain-containing protein 3-like	NC_036466.1.11334243.SNP	NC_036466.1	24	11334243	10.18,16.08,12.37	trans	LOC102228431;LOC102238236	102228431;102238236	109	34	44	29	1	additive
13211893	NC_036466.1_11334243	111607637	NC_036466.1	24	14032388	14036677	LOC111607637	zinc finger protein jing homolog	NC_036466.1.11334243.SNP	NC_036466.1	24	11334243	10.25,20.86,11.27	trans	LOC102228431;LOC102238236	102228431;102238236	109	34	44	29	1	additive
13211915	NC_036466.1_11334243	111607591	NC_036466.1	24	11435069	11445518	LOC111607591	uncharacterized LOC111607591	NC_036466.1.11334243.SNP	NC_036466.1	24	11334243	22.45,36.15,36.28	cis	LOC111607591	111607591	109	34	44	29	1	additive
13211918	NC_036466.1_11334243	102236181	NC_036466.1	24	11319520	11321356	LOC102236181	gamma-glutamylaminecyclotransferase C-like	NC_036466.1.11334243.SNP	NC_036466.1	24	11334243	28.39,40.11,41.94	cis	LOC102236181	102236181	109	34	44	29	1	additive
13211945	NC_036466.1_11335417	111607591	NC_036466.1	24	11435069	11445518	LOC111607591	uncharacterized LOC111607591	NC_036466.1.11335417.SNP	NC_036466.1	24	11335417	22.86,36.15,36.89	cis	LOC111607591	111607591	109	34	45	29	1	additive
13211953	NC_036466.1_11335417	111607587	NC_036466.1	24	10749427	10765504	LOC111607587	NLR family CARD domain-containing protein 3-like	NC_036466.1.11335417.SNP	NC_036466.1	24	11335417	10.32,16.08,12.66	trans	LOC102228431;LOC102238236	102228431;102238236	109	34	45	29	1	additive
13211957	NC_036466.1_11335417	111607531	NC_036466.1	24	10174028	10189912	LOC111607531	NLR family CARD domain-containing protein 3-like%2C transcript variant X1	NC_036466.1.11335417.SNP	NC_036466.1	24	11335417	21.67,26.62,16.27	trans	LOC102228431;LOC102238236	102228431;102238236	109	34	45	29	1	additive
13211965	NC_036466.1_11335417	102236364	NC_036466.1	24	10560055	10570344	LOC102236364	hemK methyltransferase family member 2-like%2C transcript variant X2	NC_036466.1.11335417.SNP	NC_036466.1	24	11335417	26.9,30.35,17.47	trans	LOC102228431;LOC102238236	102228431;102238236	109	34	45	29	1	additive
13211976	NC_036466.1_11335417	111607583	NC_036466.1	24	10676091	10742708	LOC111607583	NLR family CARD domain-containing protein 3-like%2C transcript variant X1	NC_036466.1.11335417.SNP	NC_036466.1	24	11335417	15.05,22.93,15.68	trans	LOC102228431;LOC102238236	102228431;102238236	109	34	45	29	1	additive
13211988	NC_036466.1_11335417	102235258	NC_036466.1	24	13610765	13626656	lipt1	lipoyltransferase 1	NC_036466.1.11335417.SNP	NC_036466.1	24	11335417	14.97,29,13.81	trans	LOC102228431;LOC102238236	102228431;102238236	109	34	45	29	1	additive
13211993	NC_036466.1_11335417	111607586	NC_036466.1	24	10634531	10668428	LOC111607586	NLR family CARD domain-containing protein 3-like%2C transcript variant X2	NC_036466.1.11335417.SNP	NC_036466.1	24	11335417	10.61,18.7,10.12	trans	LOC102228431;LOC102238236	102228431;102238236	109	34	45	29	1	additive
13212002	NC_036466.1_11335417	102236181	NC_036466.1	24	11319520	11321356	LOC102236181	gamma-glutamylaminecyclotransferase C-like	NC_036466.1.11335417.SNP	NC_036466.1	24	11335417	28.12,40.11,41.14	cis	LOC102236181	102236181	109	34	45	29	1	additive
13212008	NC_036466.1_11335417	111607625	NC_036466.1	24	12855030	12877984	LOC111607625	NACHT%2C LRR and PYD domains-containing protein 3-like%2C transcript variant X1	NC_036466.1.11335417.SNP	NC_036466.1	24	11335417	13.84,29.12,14.79	trans	LOC102228431;LOC102238236	102228431;102238236	109	34	45	29	1	additive
13212018	NC_036466.1_11335417	102226974	NC_036466.1	24	13381411	13413755	LOC102226974	NLR family CARD domain-containing protein 3-like%2C transcript variant X2	NC_036466.1.11335417.SNP	NC_036466.1	24	11335417	14.96,30.99,15.5	trans	LOC102228431;LOC102238236	102228431;102238236	109	34	45	29	1	additive
13212020	NC_036466.1_11335417	111607637	NC_036466.1	24	14032388	14036677	LOC111607637	zinc finger protein jing homolog	NC_036466.1.11335417.SNP	NC_036466.1	24	11335417	10.4,20.86,11.52	trans	LOC102228431;LOC102238236	102228431;102238236	109	34	45	29	1	additive
13212823	NC_036466.1_11378180	111607591	NC_036466.1	24	11435069	11445518	LOC111607591	uncharacterized LOC111607591	NC_036466.1.11378180.SNP	NC_036466.1	24	11378180	19.92,29.97,17.12	cis	LOC111607591	111607591	109	35	31	32	1	additive
13212824	NC_036466.1_11378180	102236364	NC_036466.1	24	10560055	10570344	LOC102236364	hemK methyltransferase family member 2-like%2C transcript variant X2	NC_036466.1.11378180.SNP	NC_036466.1	24	11378180	18.96,26.49,10.39	trans	LOC102228431;LOC102236435	102228431;102236435	109	35	31	32	1	additive
13212829	NC_036466.1_11378180	102236181	NC_036466.1	24	11319520	11321356	LOC102236181	gamma-glutamylaminecyclotransferase C-like	NC_036466.1.11378180.SNP	NC_036466.1	24	11378180	19.54,30.71,18.56	cis	LOC102236181	102236181	109	35	31	32	1	additive
13212944	NC_036466.1_11378844	111607637	NC_036466.1	24	14032388	14036677	LOC111607637	zinc finger protein jing homolog	NC_036466.1.11378844.SNP	NC_036466.1	24	11378844	10.59,21.28,10.79	trans	LOC102228431;LOC102236435	102228431;102236435	109	35	42	29	1	additive
13212955	NC_036466.1_11378844	102236181	NC_036466.1	24	11319520	11321356	LOC102236181	gamma-glutamylaminecyclotransferase C-like	NC_036466.1.11378844.SNP	NC_036466.1	24	11378844	24.14,36.92,40.92	cis	LOC102236181	102236181	109	35	42	29	1	additive
13212956	NC_036466.1_11378844	111607591	NC_036466.1	24	11435069	11445518	LOC111607591	uncharacterized LOC111607591	NC_036466.1.11378844.SNP	NC_036466.1	24	11378844	23.99,36.81,41.37	cis	LOC111607591	111607591	109	35	42	29	1	additive
13212962	NC_036466.1_11378844	111607583	NC_036466.1	24	10676091	10742708	LOC111607583	NLR family CARD domain-containing protein 3-like%2C transcript variant X1	NC_036466.1.11378844.SNP	NC_036466.1	24	11378844	14.05,22.79,14.71	trans	LOC102228431;LOC102236435	102228431;102236435	109	35	42	29	1	additive
13212986	NC_036466.1_11378844	102235258	NC_036466.1	24	13610765	13626656	lipt1	lipoyltransferase 1	NC_036466.1.11378844.SNP	NC_036466.1	24	11378844	15.3,29.53,13.17	trans	LOC102228431;LOC102236435	102228431;102236435	109	35	42	29	1	additive
13212991	NC_036466.1_11378844	111607625	NC_036466.1	24	12855030	12877984	LOC111607625	NACHT%2C LRR and PYD domains-containing protein 3-like%2C transcript variant X1	NC_036466.1.11378844.SNP	NC_036466.1	24	11378844	14.47,29.75,14.24	trans	LOC102228431;LOC102236435	102228431;102236435	109	35	42	29	1	additive
13212993	NC_036466.1_11378844	102236364	NC_036466.1	24	10560055	10570344	LOC102236364	hemK methyltransferase family member 2-like%2C transcript variant X2	NC_036466.1.11378844.SNP	NC_036466.1	24	11378844	23.2,28.67,16.62	trans	LOC102228431;LOC102236435	102228431;102236435	109	35	42	29	1	additive
13213001	NC_036466.1_11378844	102226974	NC_036466.1	24	13381411	13413755	LOC102226974	NLR family CARD domain-containing protein 3-like%2C transcript variant X2	NC_036466.1.11378844.SNP	NC_036466.1	24	11378844	16.29,31.62,15.38	trans	LOC102228431;LOC102236435	102228431;102236435	109	35	42	29	1	additive
13213012	NC_036466.1_11378844	111607531	NC_036466.1	24	10174028	10189912	LOC111607531	NLR family CARD domain-containing protein 3-like%2C transcript variant X1	NC_036466.1.11378844.SNP	NC_036466.1	24	11378844	18.92,25.32,15.36	trans	LOC102228431;LOC102236435	102228431;102236435	109	35	42	29	1	additive
13213021	NC_036466.1_11379318	102236181	NC_036466.1	24	11319520	11321356	LOC102236181	gamma-glutamylaminecyclotransferase C-like	NC_036466.1.11379318.SNP	NC_036466.1	24	11379318	17.39,22.81,12.46	cis	LOC102236181	102236181	109	24	33	36	1	additive
13213023	NC_036466.1_11379318	102236364	NC_036466.1	24	10560055	10570344	LOC102236364	hemK methyltransferase family member 2-like%2C transcript variant X2	NC_036466.1.11379318.SNP	NC_036466.1	24	11379318	18.31,23.27,11.87	trans	LOC102228431;LOC102236435	102228431;102236435	109	24	33	36	1	additive
13213027	NC_036466.1_11379318	111607591	NC_036466.1	24	11435069	11445518	LOC111607591	uncharacterized LOC111607591	NC_036466.1.11379318.SNP	NC_036466.1	24	11379318	13.67,22.93,14.23	cis	LOC111607591	111607591	109	24	33	36	1	additive
13213083	NC_036466.1_11379321	111607591	NC_036466.1	24	11435069	11445518	LOC111607591	uncharacterized LOC111607591	NC_036466.1.11379321.SNP	NC_036466.1	24	11379321	13.71,23.49,13.83	cis	LOC111607591	111607591	109	25	32	36	1	additive
13213086	NC_036466.1_11379321	102236181	NC_036466.1	24	11319520	11321356	LOC102236181	gamma-glutamylaminecyclotransferase C-like	NC_036466.1.11379321.SNP	NC_036466.1	24	11379321	17.18,23.35,12.3	cis	LOC102236181	102236181	109	25	32	36	1	additive
13213126	NC_036466.1_11379321	102236364	NC_036466.1	24	10560055	10570344	LOC102236364	hemK methyltransferase family member 2-like%2C transcript variant X2	NC_036466.1.11379321.SNP	NC_036466.1	24	11379321	18.05,23.64,11.98	trans	LOC102228431;LOC102236435	102228431;102236435	109	25	32	36	1	additive
13213139	NC_036466.1_11379336	102236181	NC_036466.1	24	11319520	11321356	LOC102236181	gamma-glutamylaminecyclotransferase C-like	NC_036466.1.11379336.SNP	NC_036466.1	24	11379336	19.43,24.83,13.67	cis	LOC102236181	102236181	109	27	35	35	1	additive
13213183	NC_036466.1_11379336	111607591	NC_036466.1	24	11435069	11445518	LOC111607591	uncharacterized LOC111607591	NC_036466.1.11379336.SNP	NC_036466.1	24	11379336	14.86,26.3,17.31	cis	LOC111607591	111607591	109	27	35	35	1	additive
13213191	NC_036466.1_11379336	102236364	NC_036466.1	24	10560055	10570344	LOC102236364	hemK methyltransferase family member 2-like%2C transcript variant X2	NC_036466.1.11379336.SNP	NC_036466.1	24	11379336	19.44,23.92,10.56	trans	LOC102228431;LOC102236435	102228431;102236435	109	27	35	35	1	additive
13213278	NC_036466.1_11383222	111607625	NC_036466.1	24	12855030	12877984	LOC111607625	NACHT%2C LRR and PYD domains-containing protein 3-like%2C transcript variant X1	NC_036466.1.11383222.SNP	NC_036466.1	24	11383222	11.36,28.49,11.69	trans	LOC102228431;LOC102236435	102228431;102236435	109	33	26	29	1	additive
13213300	NC_036466.1_11383222	102236364	NC_036466.1	24	10560055	10570344	LOC102236364	hemK methyltransferase family member 2-like%2C transcript variant X2	NC_036466.1.11383222.SNP	NC_036466.1	24	11383222	17.61,27.55,10.92	trans	LOC102228431;LOC102236435	102228431;102236435	109	33	26	29	1	additive
13213302	NC_036466.1_11383222	111607531	NC_036466.1	24	10174028	10189912	LOC111607531	NLR family CARD domain-containing protein 3-like%2C transcript variant X1	NC_036466.1.11383222.SNP	NC_036466.1	24	11383222	11.62,24.64,10.99	trans	LOC102228431;LOC102236435	102228431;102236435	109	33	26	29	1	additive
13213305	NC_036466.1_11383222	102236181	NC_036466.1	24	11319520	11321356	LOC102236181	gamma-glutamylaminecyclotransferase C-like	NC_036466.1.11383222.SNP	NC_036466.1	24	11383222	16.27,35.45,32.2	cis	LOC102236181	102236181	109	33	26	29	1	additive
13213309	NC_036466.1_11383222	102226974	NC_036466.1	24	13381411	13413755	LOC102226974	NLR family CARD domain-containing protein 3-like%2C transcript variant X2	NC_036466.1.11383222.SNP	NC_036466.1	24	11383222	11.97,30.3,10.83	trans	LOC102228431;LOC102236435	102228431;102236435	109	33	26	29	1	additive
13213958	NC_036466.1_11445022	102236181	NC_036466.1	24	11319520	11321356	LOC102236181	gamma-glutamylaminecyclotransferase C-like	NC_036466.1.11445022.SNP	NC_036466.1	24	11445022	15.88,33.09,33.77	cis	LOC102236181	102236181	109	36	27	28	1	additive
13213963	NC_036466.1_11445022	102226974	NC_036466.1	24	13381411	13413755	LOC102226974	NLR family CARD domain-containing protein 3-like%2C transcript variant X2	NC_036466.1.11445022.SNP	NC_036466.1	24	11445022	14.83,31.51,11.17	trans	LOC102228431;LOC111607591	102228431;111607591	109	36	27	28	1	additive
13213969	NC_036466.1_11445022	111607625	NC_036466.1	24	12855030	12877984	LOC111607625	NACHT%2C LRR and PYD domains-containing protein 3-like%2C transcript variant X1	NC_036466.1.11445022.SNP	NC_036466.1	24	11445022	13.95,29.55,11.64	trans	LOC102228431;LOC111607591	102228431;111607591	109	36	27	28	1	additive
13213972	NC_036466.1_11445022	111607531	NC_036466.1	24	10174028	10189912	LOC111607531	NLR family CARD domain-containing protein 3-like%2C transcript variant X1	NC_036466.1.11445022.SNP	NC_036466.1	24	11445022	11.91,23.77,10.47	trans	LOC102228431;LOC111607591	102228431;111607591	109	36	27	28	1	additive
13213984	NC_036466.1_11445022	102235258	NC_036466.1	24	13610765	13626656	lipt1	lipoyltransferase 1	NC_036466.1.11445022.SNP	NC_036466.1	24	11445022	15.23,29.46,10.56	trans	LOC102228431;LOC111607591	102228431;111607591	109	36	27	28	1	additive
13213999	NC_036466.1_11445022	102236364	NC_036466.1	24	10560055	10570344	LOC102236364	hemK methyltransferase family member 2-like%2C transcript variant X2	NC_036466.1.11445022.SNP	NC_036466.1	24	11445022	17.72,26.89,10.59	trans	LOC102228431;LOC111607591	102228431;111607591	109	36	27	28	1	additive
13214068	NC_036466.1_11445042	102236181	NC_036466.1	24	11319520	11321356	LOC102236181	gamma-glutamylaminecyclotransferase C-like	NC_036466.1.11445042.SNP	NC_036466.1	24	11445042	13.22,30.8,27.8	cis	LOC102236181	102236181	109	36	19	25	1	additive
13214832	NC_036466.1_11479831	111607531	NC_036466.1	24	10174028	10189912	LOC111607531	NLR family CARD domain-containing protein 3-like%2C transcript variant X1	NC_036466.1.11479831.SNP	NC_036466.1	24	11479831	12.26,20.85,11.47	trans	LOC102216429;LOC102228431	102216429;102228431	109	37	37	27	1	additive
13214834	NC_036466.1_11479831	102235258	NC_036466.1	24	13610765	13626656	lipt1	lipoyltransferase 1	NC_036466.1.11479831.SNP	NC_036466.1	24	11479831	17.65,26.89,10.81	trans	LOC102216429;LOC102228431	102216429;102228431	109	37	37	27	1	additive
13214853	NC_036466.1_11479831	111607625	NC_036466.1	24	12855030	12877984	LOC111607625	NACHT%2C LRR and PYD domains-containing protein 3-like%2C transcript variant X1	NC_036466.1.11479831.SNP	NC_036466.1	24	11479831	16.13,27.17,11.66	trans	LOC102216429;LOC102228431	102216429;102228431	109	37	37	27	1	additive
13214862	NC_036466.1_11479831	102226974	NC_036466.1	24	13381411	13413755	LOC102226974	NLR family CARD domain-containing protein 3-like%2C transcript variant X2	NC_036466.1.11479831.SNP	NC_036466.1	24	11479831	17.21,29.05,11.3	trans	LOC102216429;LOC102228431	102216429;102228431	109	37	37	27	1	additive
13214870	NC_036466.1_11479831	102236181	NC_036466.1	24	11319520	11321356	LOC102236181	gamma-glutamylaminecyclotransferase C-like	NC_036466.1.11479831.SNP	NC_036466.1	24	11479831	12.44,28.14,23.55	cis	LOC102236181	102236181	109	37	37	27	1	additive
13214873	NC_036466.1_11479831	102236364	NC_036466.1	24	10560055	10570344	LOC102236364	hemK methyltransferase family member 2-like%2C transcript variant X2	NC_036466.1.11479831.SNP	NC_036466.1	24	11479831	15.14,21.71,12.09	trans	LOC102216429;LOC102228431	102216429;102228431	109	37	37	27	1	additive
13214899	NC_036466.1_11480262	102235258	NC_036466.1	24	13610765	13626656	lipt1	lipoyltransferase 1	NC_036466.1.11480262.SNP	NC_036466.1	24	11480262	17.85,30.78,12.03	trans	LOC102216429;LOC102228431	102216429;102228431	109	33	29	29	1	additive
13214916	NC_036466.1_11480262	111607531	NC_036466.1	24	10174028	10189912	LOC111607531	NLR family CARD domain-containing protein 3-like%2C transcript variant X1	NC_036466.1.11480262.SNP	NC_036466.1	24	11480262	13.59,23.19,11.52	trans	LOC102216429;LOC102228431	102216429;102228431	109	33	29	29	1	additive
13214933	NC_036466.1_11480262	102236181	NC_036466.1	24	11319520	11321356	LOC102236181	gamma-glutamylaminecyclotransferase C-like	NC_036466.1.11480262.SNP	NC_036466.1	24	11480262	16.09,33.18,37.37	cis	LOC102236181	102236181	109	33	29	29	1	additive
13214948	NC_036466.1_11480262	102226974	NC_036466.1	24	13381411	13413755	LOC102226974	NLR family CARD domain-containing protein 3-like%2C transcript variant X2	NC_036466.1.11480262.SNP	NC_036466.1	24	11480262	18.07,32.2,12.87	trans	LOC102216429;LOC102228431	102216429;102228431	109	33	29	29	1	additive
13214950	NC_036466.1_11480262	111607625	NC_036466.1	24	12855030	12877984	LOC111607625	NACHT%2C LRR and PYD domains-containing protein 3-like%2C transcript variant X1	NC_036466.1.11480262.SNP	NC_036466.1	24	11480262	17.12,30.63,13.4	trans	LOC102216429;LOC102228431	102216429;102228431	109	33	29	29	1	additive
13214956	NC_036466.1_11480262	102236364	NC_036466.1	24	10560055	10570344	LOC102236364	hemK methyltransferase family member 2-like%2C transcript variant X2	NC_036466.1.11480262.SNP	NC_036466.1	24	11480262	16.02,26.36,13.12	trans	LOC102216429;LOC102228431	102216429;102228431	109	33	29	29	1	additive
13215008	NC_036466.1_11482867	111607625	NC_036466.1	24	12855030	12877984	LOC111607625	NACHT%2C LRR and PYD domains-containing protein 3-like%2C transcript variant X1	NC_036466.1.11482867.SNP	NC_036466.1	24	11482867	16.22,29.5,14.17	trans	LOC102216429;LOC102228431	102216429;102228431	109	29	33	29	1	additive
13215011	NC_036466.1_11482867	111607531	NC_036466.1	24	10174028	10189912	LOC111607531	NLR family CARD domain-containing protein 3-like%2C transcript variant X1	NC_036466.1.11482867.SNP	NC_036466.1	24	11482867	14.84,22.81,13.21	trans	LOC102216429;LOC102228431	102216429;102228431	109	29	33	29	1	additive
13215046	NC_036466.1_11482867	102236181	NC_036466.1	24	11319520	11321356	LOC102236181	gamma-glutamylaminecyclotransferase C-like	NC_036466.1.11482867.SNP	NC_036466.1	24	11482867	16.89,32.54,35.83	cis	LOC102236181	102236181	109	29	33	29	1	additive
13215061	NC_036466.1_11482867	102226974	NC_036466.1	24	13381411	13413755	LOC102226974	NLR family CARD domain-containing protein 3-like%2C transcript variant X2	NC_036466.1.11482867.SNP	NC_036466.1	24	11482867	17.22,32.49,13.84	trans	LOC102216429;LOC102228431	102216429;102228431	109	29	33	29	1	additive
13215066	NC_036466.1_11482867	102235258	NC_036466.1	24	13610765	13626656	lipt1	lipoyltransferase 1	NC_036466.1.11482867.SNP	NC_036466.1	24	11482867	17.63,30.98,13.09	trans	LOC102216429;LOC102228431	102216429;102228431	109	29	33	29	1	additive
13215079	NC_036466.1_11482867	102236364	NC_036466.1	24	10560055	10570344	LOC102236364	hemK methyltransferase family member 2-like%2C transcript variant X2	NC_036466.1.11482867.SNP	NC_036466.1	24	11482867	18.85,26.62,13.61	trans	LOC102216429;LOC102228431	102216429;102228431	109	29	33	29	1	additive
13215111	NC_036466.1_11483600	102235258	NC_036466.1	24	13610765	13626656	lipt1	lipoyltransferase 1	NC_036466.1.11483600.SNP	NC_036466.1	24	11483600	12.24,31.66,10.23	trans	LOC102216429;LOC102228431	102216429;102228431	109	20	26	26	1	additive
13215114	NC_036466.1_11483600	111607625	NC_036466.1	24	12855030	12877984	LOC111607625	NACHT%2C LRR and PYD domains-containing protein 3-like%2C transcript variant X1	NC_036466.1.11483600.SNP	NC_036466.1	24	11483600	10.38,33.07,12.16	trans	LOC102216429;LOC102228431	102216429;102228431	109	20	26	26	1	additive
13215116	NC_036466.1_11483600	102226974	NC_036466.1	24	13381411	13413755	LOC102226974	NLR family CARD domain-containing protein 3-like%2C transcript variant X2	NC_036466.1.11483600.SNP	NC_036466.1	24	11483600	12.37,35.68,12.98	trans	LOC102216429;LOC102228431	102216429;102228431	109	20	26	26	1	additive
13215155	NC_036466.1_11483654	102236364	NC_036466.1	24	10560055	10570344	LOC102236364	hemK methyltransferase family member 2-like%2C transcript variant X2	NC_036466.1.11483654.SNP	NC_036466.1	24	11483654	18.45,25.78,15.35	trans	LOC102216429;LOC102228431	102216429;102228431	109	37	43	31	1	additive
13215159	NC_036466.1_11483654	102236181	NC_036466.1	24	11319520	11321356	LOC102236181	gamma-glutamylaminecyclotransferase C-like	NC_036466.1.11483654.SNP	NC_036466.1	24	11483654	14.37,31.54,27.78	cis	LOC102236181	102236181	109	37	43	31	1	additive
13215170	NC_036466.1_11483654	111607583	NC_036466.1	24	10676091	10742708	LOC111607583	NLR family CARD domain-containing protein 3-like%2C transcript variant X1	NC_036466.1.11483654.SNP	NC_036466.1	24	11483654	10.21,20.77,12.41	trans	LOC102216429;LOC102228431	102216429;102228431	109	37	43	31	1	additive
13215174	NC_036466.1_11483654	102226974	NC_036466.1	24	13381411	13413755	LOC102226974	NLR family CARD domain-containing protein 3-like%2C transcript variant X2	NC_036466.1.11483654.SNP	NC_036466.1	24	11483654	17.41,31.73,14.61	trans	LOC102216429;LOC102228431	102216429;102228431	109	37	43	31	1	additive
13215186	NC_036466.1_11483654	102235258	NC_036466.1	24	13610765	13626656	lipt1	lipoyltransferase 1	NC_036466.1.11483654.SNP	NC_036466.1	24	11483654	16.44,29.64,12.69	trans	LOC102216429;LOC102228431	102216429;102228431	109	37	43	31	1	additive
13215204	NC_036466.1_11483654	111607531	NC_036466.1	24	10174028	10189912	LOC111607531	NLR family CARD domain-containing protein 3-like%2C transcript variant X1	NC_036466.1.11483654.SNP	NC_036466.1	24	11483654	13.46,22.7,14.71	trans	LOC102216429;LOC102228431	102216429;102228431	109	37	43	31	1	additive
13215209	NC_036466.1_11483654	111607625	NC_036466.1	24	12855030	12877984	LOC111607625	NACHT%2C LRR and PYD domains-containing protein 3-like%2C transcript variant X1	NC_036466.1.11483654.SNP	NC_036466.1	24	11483654	14.76,29.41,14.1	trans	LOC102216429;LOC102228431	102216429;102228431	109	37	43	31	1	additive
13215250	NC_036466.1_11484460	111607531	NC_036466.1	24	10174028	10189912	LOC111607531	NLR family CARD domain-containing protein 3-like%2C transcript variant X1	NC_036466.1.11484460.SNP	NC_036466.1	24	11484460	16.36,24.04,17.52	trans	LOC102228431;LOC102237044	102228431;102237044	109	35	44	29	1	additive
13215253	NC_036466.1_11484460	102236364	NC_036466.1	24	10560055	10570344	LOC102236364	hemK methyltransferase family member 2-like%2C transcript variant X2	NC_036466.1.11484460.SNP	NC_036466.1	24	11484460	21.48,27.19,17.66	trans	LOC102228431;LOC102237044	102228431;102237044	109	35	44	29	1	additive
13215260	NC_036466.1_11484460	102235258	NC_036466.1	24	13610765	13626656	lipt1	lipoyltransferase 1	NC_036466.1.11484460.SNP	NC_036466.1	24	11484460	18.67,32.05,13.46	trans	LOC102228431;LOC102237044	102228431;102237044	109	35	44	29	1	additive
13215272	NC_036466.1_11484460	111607625	NC_036466.1	24	12855030	12877984	LOC111607625	NACHT%2C LRR and PYD domains-containing protein 3-like%2C transcript variant X1	NC_036466.1.11484460.SNP	NC_036466.1	24	11484460	17.36,31.83,14.9	trans	LOC102228431;LOC102237044	102228431;102237044	109	35	44	29	1	additive
13215278	NC_036466.1_11484460	102236181	NC_036466.1	24	11319520	11321356	LOC102236181	gamma-glutamylaminecyclotransferase C-like	NC_036466.1.11484460.SNP	NC_036466.1	24	11484460	16.89,33.82,28.87	cis	LOC102236181	102236181	109	35	44	29	1	additive
13215280	NC_036466.1_11484460	102226974	NC_036466.1	24	13381411	13413755	LOC102226974	NLR family CARD domain-containing protein 3-like%2C transcript variant X2	NC_036466.1.11484460.SNP	NC_036466.1	24	11484460	19.6,33.55,15.6	trans	LOC102228431;LOC102237044	102228431;102237044	109	35	44	29	1	additive
13215293	NC_036466.1_11484460	111607583	NC_036466.1	24	10676091	10742708	LOC111607583	NLR family CARD domain-containing protein 3-like%2C transcript variant X1	NC_036466.1.11484460.SNP	NC_036466.1	24	11484460	10.53,21.87,14.15	trans	LOC102228431;LOC102237044	102228431;102237044	109	35	44	29	1	additive
13215647	NC_036466.1_11497786	102226974	NC_036466.1	24	13381411	13413755	LOC102226974	NLR family CARD domain-containing protein 3-like%2C transcript variant X2	NC_036466.1.11497786.SNP	NC_036466.1	24	11497786	10.22,25.04,12.2	trans	LOC102228431;LOC102237557	102228431;102237557	109	41	25	29	1	additive
13215660	NC_036466.1_11497786	102235258	NC_036466.1	24	13610765	13626656	lipt1	lipoyltransferase 1	NC_036466.1.11497786.SNP	NC_036466.1	24	11497786	10.15,23.56,11.22	trans	LOC102228431;LOC102237557	102228431;102237557	109	41	25	29	1	additive
13215664	NC_036466.1_11497786	111607591	NC_036466.1	24	11435069	11445518	LOC111607591	uncharacterized LOC111607591	NC_036466.1.11497786.SNP	NC_036466.1	24	11497786	10.57,30.02,32.8	cis	LOC111607591	111607591	109	41	25	29	1	additive
13215671	NC_036466.1_11497786	102236364	NC_036466.1	24	10560055	10570344	LOC102236364	hemK methyltransferase family member 2-like%2C transcript variant X2	NC_036466.1.11497786.SNP	NC_036466.1	24	11497786	10.13,22.39,11.33	trans	LOC102228431;LOC102237557	102228431;102237557	109	41	25	29	1	additive
13215773	NC_036466.1_11500346	111607531	NC_036466.1	24	10174028	10189912	LOC111607531	NLR family CARD domain-containing protein 3-like%2C transcript variant X1	NC_036466.1.11500346.SNP	NC_036466.1	24	11500346	15.08,24.04,15.12	trans	LOC102228431;LOC102237557	102228431;102237557	109	35	42	29	1	additive
13215774	NC_036466.1_11500346	102236364	NC_036466.1	24	10560055	10570344	LOC102236364	hemK methyltransferase family member 2-like%2C transcript variant X2	NC_036466.1.11500346.SNP	NC_036466.1	24	11500346	20.08,27.19,15.51	trans	LOC102228431;LOC102237557	102228431;102237557	109	35	42	29	1	additive
13215775	NC_036466.1_11500346	102235258	NC_036466.1	24	13610765	13626656	lipt1	lipoyltransferase 1	NC_036466.1.11500346.SNP	NC_036466.1	24	11500346	18.68,32.05,14.13	trans	LOC102228431;LOC102237557	102228431;102237557	109	35	42	29	1	additive
13215804	NC_036466.1_11500346	111607583	NC_036466.1	24	10676091	10742708	LOC111607583	NLR family CARD domain-containing protein 3-like%2C transcript variant X1	NC_036466.1.11500346.SNP	NC_036466.1	24	11500346	10.16,21.87,12.43	trans	LOC102228431;LOC102237557	102228431;102237557	109	35	42	29	1	additive
13215809	NC_036466.1_11500346	102226974	NC_036466.1	24	13381411	13413755	LOC102226974	NLR family CARD domain-containing protein 3-like%2C transcript variant X2	NC_036466.1.11500346.SNP	NC_036466.1	24	11500346	19.7,33.55,16.57	trans	LOC102228431;LOC102237557	102228431;102237557	109	35	42	29	1	additive
13215810	NC_036466.1_11500346	111607625	NC_036466.1	24	12855030	12877984	LOC111607625	NACHT%2C LRR and PYD domains-containing protein 3-like%2C transcript variant X1	NC_036466.1.11500346.SNP	NC_036466.1	24	11500346	17.2,31.83,15.83	trans	LOC102228431;LOC102237557	102228431;102237557	109	35	42	29	1	additive
13215815	NC_036466.1_11500346	102236181	NC_036466.1	24	11319520	11321356	LOC102236181	gamma-glutamylaminecyclotransferase C-like	NC_036466.1.11500346.SNP	NC_036466.1	24	11500346	16.16,33.82,28.08	cis	LOC102236181	102236181	109	35	42	29	1	additive
13215897	NC_036466.1_11504521	111607625	NC_036466.1	24	12855030	12877984	LOC111607625	NACHT%2C LRR and PYD domains-containing protein 3-like%2C transcript variant X1	NC_036466.1.11504521.SNP	NC_036466.1	24	11504521	17.28,31.83,15.01	trans	LOC102228431;LOC102237811	102228431;102237811	109	35	44	29	1	additive
13215904	NC_036466.1_11504521	102236181	NC_036466.1	24	11319520	11321356	LOC102236181	gamma-glutamylaminecyclotransferase C-like	NC_036466.1.11504521.SNP	NC_036466.1	24	11504521	16.99,33.82,28.91	cis	LOC102236181	102236181	109	35	44	29	1	additive
13215905	NC_036466.1_11504521	111607637	NC_036466.1	24	14032388	14036677	LOC111607637	zinc finger protein jing homolog	NC_036466.1.11504521.SNP	NC_036466.1	24	11504521	11.96,21.94,11.33	trans	LOC102228431;LOC102237811	102228431;102237811	109	35	44	29	1	additive
13215908	NC_036466.1_11504521	111607531	NC_036466.1	24	10174028	10189912	LOC111607531	NLR family CARD domain-containing protein 3-like%2C transcript variant X1	NC_036466.1.11504521.SNP	NC_036466.1	24	11504521	16.81,24.04,15.91	trans	LOC102228431;LOC102237811	102228431;102237811	109	35	44	29	1	additive
13215912	NC_036466.1_11504521	102226974	NC_036466.1	24	13381411	13413755	LOC102226974	NLR family CARD domain-containing protein 3-like%2C transcript variant X2	NC_036466.1.11504521.SNP	NC_036466.1	24	11504521	19.76,33.55,16.54	trans	LOC102228431;LOC102237811	102228431;102237811	109	35	44	29	1	additive
13215931	NC_036466.1_11504521	102236364	NC_036466.1	24	10560055	10570344	LOC102236364	hemK methyltransferase family member 2-like%2C transcript variant X2	NC_036466.1.11504521.SNP	NC_036466.1	24	11504521	20.98,27.19,16.62	trans	LOC102228431;LOC102237811	102228431;102237811	109	35	44	29	1	additive
13215937	NC_036466.1_11504521	111607583	NC_036466.1	24	10676091	10742708	LOC111607583	NLR family CARD domain-containing protein 3-like%2C transcript variant X1	NC_036466.1.11504521.SNP	NC_036466.1	24	11504521	13.15,21.87,15.3	trans	LOC102228431;LOC102237811	102228431;102237811	109	35	44	29	1	additive
13215938	NC_036466.1_11504521	106700052	NC_036466.1	24	13919644	13932077	LOC106700052	T-cell surface glycoprotein CD3 zeta chain	NC_036466.1.11504521.SNP	NC_036466.1	24	11504521	10.35,24,11.57	trans	LOC102228431;LOC102237811	102228431;102237811	109	35	44	29	1	additive
13215944	NC_036466.1_11504521	102235258	NC_036466.1	24	13610765	13626656	lipt1	lipoyltransferase 1	NC_036466.1.11504521.SNP	NC_036466.1	24	11504521	18.82,32.05,14.17	trans	LOC102228431;LOC102237811	102228431;102237811	109	35	44	29	1	additive
13215947	NC_036466.1_11504521	111607591	NC_036466.1	24	11435069	11445518	LOC111607591	uncharacterized LOC111607591	NC_036466.1.11504521.SNP	NC_036466.1	24	11504521	20.52,34.2,36.12	cis	LOC111607591	111607591	109	35	44	29	1	additive
13215958	NC_036466.1_11504523	106700052	NC_036466.1	24	13919644	13932077	LOC106700052	T-cell surface glycoprotein CD3 zeta chain	NC_036466.1.11504523.SNP	NC_036466.1	24	11504523	10.35,24,11.57	trans	LOC102228431;LOC102237811	102228431;102237811	109	35	44	29	1	additive
13215962	NC_036466.1_11504523	102235258	NC_036466.1	24	13610765	13626656	lipt1	lipoyltransferase 1	NC_036466.1.11504523.SNP	NC_036466.1	24	11504523	18.82,32.05,14.17	trans	LOC102228431;LOC102237811	102228431;102237811	109	35	44	29	1	additive
13215968	NC_036466.1_11504523	102236181	NC_036466.1	24	11319520	11321356	LOC102236181	gamma-glutamylaminecyclotransferase C-like	NC_036466.1.11504523.SNP	NC_036466.1	24	11504523	16.99,33.82,28.91	cis	LOC102236181	102236181	109	35	44	29	1	additive
13215971	NC_036466.1_11504523	111607591	NC_036466.1	24	11435069	11445518	LOC111607591	uncharacterized LOC111607591	NC_036466.1.11504523.SNP	NC_036466.1	24	11504523	20.52,34.2,36.12	cis	LOC111607591	111607591	109	35	44	29	1	additive
13215974	NC_036466.1_11504523	111607625	NC_036466.1	24	12855030	12877984	LOC111607625	NACHT%2C LRR and PYD domains-containing protein 3-like%2C transcript variant X1	NC_036466.1.11504523.SNP	NC_036466.1	24	11504523	17.28,31.83,15.01	trans	LOC102228431;LOC102237811	102228431;102237811	109	35	44	29	1	additive
13215980	NC_036466.1_11504523	111607637	NC_036466.1	24	14032388	14036677	LOC111607637	zinc finger protein jing homolog	NC_036466.1.11504523.SNP	NC_036466.1	24	11504523	11.96,21.94,11.33	trans	LOC102228431;LOC102237811	102228431;102237811	109	35	44	29	1	additive
13215982	NC_036466.1_11504523	102236364	NC_036466.1	24	10560055	10570344	LOC102236364	hemK methyltransferase family member 2-like%2C transcript variant X2	NC_036466.1.11504523.SNP	NC_036466.1	24	11504523	20.98,27.19,16.62	trans	LOC102228431;LOC102237811	102228431;102237811	109	35	44	29	1	additive
13215993	NC_036466.1_11504523	111607583	NC_036466.1	24	10676091	10742708	LOC111607583	NLR family CARD domain-containing protein 3-like%2C transcript variant X1	NC_036466.1.11504523.SNP	NC_036466.1	24	11504523	13.15,21.87,15.3	trans	LOC102228431;LOC102237811	102228431;102237811	109	35	44	29	1	additive
13215998	NC_036466.1_11504523	102226974	NC_036466.1	24	13381411	13413755	LOC102226974	NLR family CARD domain-containing protein 3-like%2C transcript variant X2	NC_036466.1.11504523.SNP	NC_036466.1	24	11504523	19.76,33.55,16.54	trans	LOC102228431;LOC102237811	102228431;102237811	109	35	44	29	1	additive
13216001	NC_036466.1_11504523	111607531	NC_036466.1	24	10174028	10189912	LOC111607531	NLR family CARD domain-containing protein 3-like%2C transcript variant X1	NC_036466.1.11504523.SNP	NC_036466.1	24	11504523	16.81,24.04,15.91	trans	LOC102228431;LOC102237811	102228431;102237811	109	35	44	29	1	additive
13216353	NC_036466.1_11519622	111607637	NC_036466.1	24	14032388	14036677	LOC111607637	zinc finger protein jing homolog	NC_036466.1.11519622.SNP	NC_036466.1	24	11519622	11.96,21.94,11.33	trans	LOC102228431;LOC102237811	102228431;102237811	109	35	44	29	1	additive
13216365	NC_036466.1_11519622	111607583	NC_036466.1	24	10676091	10742708	LOC111607583	NLR family CARD domain-containing protein 3-like%2C transcript variant X1	NC_036466.1.11519622.SNP	NC_036466.1	24	11519622	13.15,21.87,15.3	trans	LOC102228431;LOC102237811	102228431;102237811	109	35	44	29	1	additive
13216370	NC_036466.1_11519622	102236181	NC_036466.1	24	11319520	11321356	LOC102236181	gamma-glutamylaminecyclotransferase C-like	NC_036466.1.11519622.SNP	NC_036466.1	24	11519622	16.99,33.82,28.91	cis	LOC102236181	102236181	109	35	44	29	1	additive
13216373	NC_036466.1_11519622	111607625	NC_036466.1	24	12855030	12877984	LOC111607625	NACHT%2C LRR and PYD domains-containing protein 3-like%2C transcript variant X1	NC_036466.1.11519622.SNP	NC_036466.1	24	11519622	17.28,31.83,15.01	trans	LOC102228431;LOC102237811	102228431;102237811	109	35	44	29	1	additive
13216380	NC_036466.1_11519622	102235258	NC_036466.1	24	13610765	13626656	lipt1	lipoyltransferase 1	NC_036466.1.11519622.SNP	NC_036466.1	24	11519622	18.82,32.05,14.17	trans	LOC102228431;LOC102237811	102228431;102237811	109	35	44	29	1	additive
13216381	NC_036466.1_11519622	102226974	NC_036466.1	24	13381411	13413755	LOC102226974	NLR family CARD domain-containing protein 3-like%2C transcript variant X2	NC_036466.1.11519622.SNP	NC_036466.1	24	11519622	19.76,33.55,16.54	trans	LOC102228431;LOC102237811	102228431;102237811	109	35	44	29	1	additive
13216384	NC_036466.1_11519622	111607531	NC_036466.1	24	10174028	10189912	LOC111607531	NLR family CARD domain-containing protein 3-like%2C transcript variant X1	NC_036466.1.11519622.SNP	NC_036466.1	24	11519622	16.81,24.04,15.91	trans	LOC102228431;LOC102237811	102228431;102237811	109	35	44	29	1	additive
13216385	NC_036466.1_11519622	111607591	NC_036466.1	24	11435069	11445518	LOC111607591	uncharacterized LOC111607591	NC_036466.1.11519622.SNP	NC_036466.1	24	11519622	20.52,34.2,36.12	cis	LOC111607591	111607591	109	35	44	29	1	additive
13216396	NC_036466.1_11519622	102236364	NC_036466.1	24	10560055	10570344	LOC102236364	hemK methyltransferase family member 2-like%2C transcript variant X2	NC_036466.1.11519622.SNP	NC_036466.1	24	11519622	20.98,27.19,16.62	trans	LOC102228431;LOC102237811	102228431;102237811	109	35	44	29	1	additive
13216403	NC_036466.1_11519622	106700052	NC_036466.1	24	13919644	13932077	LOC106700052	T-cell surface glycoprotein CD3 zeta chain	NC_036466.1.11519622.SNP	NC_036466.1	24	11519622	10.35,24,11.57	trans	LOC102228431;LOC102237811	102228431;102237811	109	35	44	29	1	additive
13216407	NC_036466.1_11519865	102226974	NC_036466.1	24	13381411	13413755	LOC102226974	NLR family CARD domain-containing protein 3-like%2C transcript variant X2	NC_036466.1.11519865.SNP	NC_036466.1	24	11519865	19.76,33.55,16.54	trans	LOC102228431;LOC102237811	102228431;102237811	109	35	44	29	1	additive
13216416	NC_036466.1_11519865	111607591	NC_036466.1	24	11435069	11445518	LOC111607591	uncharacterized LOC111607591	NC_036466.1.11519865.SNP	NC_036466.1	24	11519865	20.52,34.2,36.12	cis	LOC111607591	111607591	109	35	44	29	1	additive
13216422	NC_036466.1_11519865	111607531	NC_036466.1	24	10174028	10189912	LOC111607531	NLR family CARD domain-containing protein 3-like%2C transcript variant X1	NC_036466.1.11519865.SNP	NC_036466.1	24	11519865	16.81,24.04,15.91	trans	LOC102228431;LOC102237811	102228431;102237811	109	35	44	29	1	additive
13216437	NC_036466.1_11519865	111607625	NC_036466.1	24	12855030	12877984	LOC111607625	NACHT%2C LRR and PYD domains-containing protein 3-like%2C transcript variant X1	NC_036466.1.11519865.SNP	NC_036466.1	24	11519865	17.28,31.83,15.01	trans	LOC102228431;LOC102237811	102228431;102237811	109	35	44	29	1	additive
13216441	NC_036466.1_11519865	102236181	NC_036466.1	24	11319520	11321356	LOC102236181	gamma-glutamylaminecyclotransferase C-like	NC_036466.1.11519865.SNP	NC_036466.1	24	11519865	16.99,33.82,28.91	cis	LOC102236181	102236181	109	35	44	29	1	additive
13216448	NC_036466.1_11519865	111607637	NC_036466.1	24	14032388	14036677	LOC111607637	zinc finger protein jing homolog	NC_036466.1.11519865.SNP	NC_036466.1	24	11519865	11.96,21.94,11.33	trans	LOC102228431;LOC102237811	102228431;102237811	109	35	44	29	1	additive
13216453	NC_036466.1_11519865	111607583	NC_036466.1	24	10676091	10742708	LOC111607583	NLR family CARD domain-containing protein 3-like%2C transcript variant X1	NC_036466.1.11519865.SNP	NC_036466.1	24	11519865	13.15,21.87,15.3	trans	LOC102228431;LOC102237811	102228431;102237811	109	35	44	29	1	additive
13216454	NC_036466.1_11519865	102235258	NC_036466.1	24	13610765	13626656	lipt1	lipoyltransferase 1	NC_036466.1.11519865.SNP	NC_036466.1	24	11519865	18.82,32.05,14.17	trans	LOC102228431;LOC102237811	102228431;102237811	109	35	44	29	1	additive
13216460	NC_036466.1_11519865	106700052	NC_036466.1	24	13919644	13932077	LOC106700052	T-cell surface glycoprotein CD3 zeta chain	NC_036466.1.11519865.SNP	NC_036466.1	24	11519865	10.35,24,11.57	trans	LOC102228431;LOC102237811	102228431;102237811	109	35	44	29	1	additive
13216468	NC_036466.1_11519865	102236364	NC_036466.1	24	10560055	10570344	LOC102236364	hemK methyltransferase family member 2-like%2C transcript variant X2	NC_036466.1.11519865.SNP	NC_036466.1	24	11519865	20.98,27.19,16.62	trans	LOC102228431;LOC102237811	102228431;102237811	109	35	44	29	1	additive
13216623	NC_036466.1_11528513	111607625	NC_036466.1	24	12855030	12877984	LOC111607625	NACHT%2C LRR and PYD domains-containing protein 3-like%2C transcript variant X1	NC_036466.1.11528513.SNP	NC_036466.1	24	11528513	15.74,26.27,11.71	trans	LOC102228431;LOC102237811	102228431;102237811	109	18	18	31	1	additive
13216647	NC_036466.1_11528513	102235258	NC_036466.1	24	13610765	13626656	lipt1	lipoyltransferase 1	NC_036466.1.11528513.SNP	NC_036466.1	24	11528513	15.5,28.38,11.37	trans	LOC102228431;LOC102237811	102228431;102237811	109	18	18	31	1	additive
13216659	NC_036466.1_11528513	102226974	NC_036466.1	24	13381411	13413755	LOC102226974	NLR family CARD domain-containing protein 3-like%2C transcript variant X2	NC_036466.1.11528513.SNP	NC_036466.1	24	11528513	16.59,27.82,12.52	trans	LOC102228431;LOC102237811	102228431;102237811	109	18	18	31	1	additive
13217101	NC_036466.1_11654	102228547	NC_036466.1	24	2425970	2456465	LOC102228547	transmembrane protein 47-like%2C transcript variant X3	NC_036466.1.11654.SNP	NC_036466.1	24	11654	14.13,16.53,12.39	trans	NA;NA;NA;NA;NA;NA;NA;NA;NA;NA;NA;NA;NA;NA;NA;NA;NA;NA;NA;NA;NA	NA;NA;NA;NA;NA;NA;NA;NA;NA;NA;NA;NA;NA;NA;NA;NA;NA;NA;NA;NA;NA	109	32	54	18	1	additive
13217144	NC_036466.1_11654	102231941	NC_036466.1	24	3108418	3115931	zswim2	zinc finger SWIM-type containing 2	NC_036466.1.11654.SNP	NC_036466.1	24	11654	12.81,17.97,13.04	trans	NA;NA;NA;NA;NA;NA;NA;NA;NA;NA;NA;NA;NA;NA;NA;NA;NA;NA;NA;NA;NA	NA;NA;NA;NA;NA;NA;NA;NA;NA;NA;NA;NA;NA;NA;NA;NA;NA;NA;NA;NA;NA	109	32	54	18	1	additive
13217755	NC_036466.1_11772392	102235258	NC_036466.1	24	13610765	13626656	lipt1	lipoyltransferase 1	NC_036466.1.11772392.SNP	NC_036466.1	24	11772392	18.14,33.09,13.41	trans	mbd5	102227799	109	35	41	28	1	additive
13217777	NC_036466.1_11772392	111607625	NC_036466.1	24	12855030	12877984	LOC111607625	NACHT%2C LRR and PYD domains-containing protein 3-like%2C transcript variant X1	NC_036466.1.11772392.SNP	NC_036466.1	24	11772392	16.31,34.11,15.69	trans	mbd5	102227799	109	35	41	28	1	additive
13217787	NC_036466.1_11772392	102236181	NC_036466.1	24	11319520	11321356	LOC102236181	gamma-glutamylaminecyclotransferase C-like	NC_036466.1.11772392.SNP	NC_036466.1	24	11772392	16.59,33.16,27.38	trans	mbd5	102227799	109	35	41	28	1	additive
13217796	NC_036466.1_11772392	102226974	NC_036466.1	24	13381411	13413755	LOC102226974	NLR family CARD domain-containing protein 3-like%2C transcript variant X2	NC_036466.1.11772392.SNP	NC_036466.1	24	11772392	18.62,35.93,16.21	trans	mbd5	102227799	109	35	41	28	1	additive
13217800	NC_036466.1_11772392	102236364	NC_036466.1	24	10560055	10570344	LOC102236364	hemK methyltransferase family member 2-like%2C transcript variant X2	NC_036466.1.11772392.SNP	NC_036466.1	24	11772392	20.06,26.52,14.59	trans	mbd5	102227799	109	35	41	28	1	additive
13217811	NC_036466.1_11772392	111607531	NC_036466.1	24	10174028	10189912	LOC111607531	NLR family CARD domain-containing protein 3-like%2C transcript variant X1	NC_036466.1.11772392.SNP	NC_036466.1	24	11772392	15.05,23.42,14.35	trans	mbd5	102227799	109	35	41	28	1	additive
13217836	NC_036466.1_11772397	102236364	NC_036466.1	24	10560055	10570344	LOC102236364	hemK methyltransferase family member 2-like%2C transcript variant X2	NC_036466.1.11772397.SNP	NC_036466.1	24	11772397	20.25,27.19,15.46	trans	mbd5	102227799	109	35	42	29	1	additive
13217840	NC_036466.1_11772397	102236181	NC_036466.1	24	11319520	11321356	LOC102236181	gamma-glutamylaminecyclotransferase C-like	NC_036466.1.11772397.SNP	NC_036466.1	24	11772397	16.9,33.82,28.39	trans	mbd5	102227799	109	35	42	29	1	additive
13217843	NC_036466.1_11772397	111607531	NC_036466.1	24	10174028	10189912	LOC111607531	NLR family CARD domain-containing protein 3-like%2C transcript variant X1	NC_036466.1.11772397.SNP	NC_036466.1	24	11772397	15.27,24.04,15.15	trans	mbd5	102227799	109	35	42	29	1	additive
13217859	NC_036466.1_11772397	102226974	NC_036466.1	24	13381411	13413755	LOC102226974	NLR family CARD domain-containing protein 3-like%2C transcript variant X2	NC_036466.1.11772397.SNP	NC_036466.1	24	11772397	18.99,33.55,14.94	trans	mbd5	102227799	109	35	42	29	1	additive
13217863	NC_036466.1_11772397	102235258	NC_036466.1	24	13610765	13626656	lipt1	lipoyltransferase 1	NC_036466.1.11772397.SNP	NC_036466.1	24	11772397	18.43,32.05,12.84	trans	mbd5	102227799	109	35	42	29	1	additive
13217869	NC_036466.1_11772397	111607625	NC_036466.1	24	12855030	12877984	LOC111607625	NACHT%2C LRR and PYD domains-containing protein 3-like%2C transcript variant X1	NC_036466.1.11772397.SNP	NC_036466.1	24	11772397	16.67,31.83,14.4	trans	mbd5	102227799	109	35	42	29	1	additive
13217879	NC_036466.1_11772397	111607583	NC_036466.1	24	10676091	10742708	LOC111607583	NLR family CARD domain-containing protein 3-like%2C transcript variant X1	NC_036466.1.11772397.SNP	NC_036466.1	24	11772397	10.08,21.87,12.46	trans	mbd5	102227799	109	35	42	29	1	additive
13217914	NC_036466.1_11772421	102235258	NC_036466.1	24	13610765	13626656	lipt1	lipoyltransferase 1	NC_036466.1.11772421.SNP	NC_036466.1	24	11772421	18.43,32.05,12.84	trans	mbd5	102227799	109	35	42	29	1	additive
13217915	NC_036466.1_11772421	111607625	NC_036466.1	24	12855030	12877984	LOC111607625	NACHT%2C LRR and PYD domains-containing protein 3-like%2C transcript variant X1	NC_036466.1.11772421.SNP	NC_036466.1	24	11772421	16.67,31.83,14.4	trans	mbd5	102227799	109	35	42	29	1	additive
13217919	NC_036466.1_11772421	102236364	NC_036466.1	24	10560055	10570344	LOC102236364	hemK methyltransferase family member 2-like%2C transcript variant X2	NC_036466.1.11772421.SNP	NC_036466.1	24	11772421	20.25,27.19,15.46	trans	mbd5	102227799	109	35	42	29	1	additive
13217921	NC_036466.1_11772421	111607531	NC_036466.1	24	10174028	10189912	LOC111607531	NLR family CARD domain-containing protein 3-like%2C transcript variant X1	NC_036466.1.11772421.SNP	NC_036466.1	24	11772421	15.27,24.04,15.15	trans	mbd5	102227799	109	35	42	29	1	additive
13217923	NC_036466.1_11772421	102236181	NC_036466.1	24	11319520	11321356	LOC102236181	gamma-glutamylaminecyclotransferase C-like	NC_036466.1.11772421.SNP	NC_036466.1	24	11772421	16.9,33.82,28.39	trans	mbd5	102227799	109	35	42	29	1	additive
13217927	NC_036466.1_11772421	102226974	NC_036466.1	24	13381411	13413755	LOC102226974	NLR family CARD domain-containing protein 3-like%2C transcript variant X2	NC_036466.1.11772421.SNP	NC_036466.1	24	11772421	18.99,33.55,14.94	trans	mbd5	102227799	109	35	42	29	1	additive
13217944	NC_036466.1_11772421	111607583	NC_036466.1	24	10676091	10742708	LOC111607583	NLR family CARD domain-containing protein 3-like%2C transcript variant X1	NC_036466.1.11772421.SNP	NC_036466.1	24	11772421	10.08,21.87,12.46	trans	mbd5	102227799	109	35	42	29	1	additive
13217952	NC_036466.1_11772426	102235258	NC_036466.1	24	13610765	13626656	lipt1	lipoyltransferase 1	NC_036466.1.11772426.SNP	NC_036466.1	24	11772426	18.47,32.05,13.1	trans	mbd5	102227799	109	35	43	29	1	additive
13217972	NC_036466.1_11772426	102226974	NC_036466.1	24	13381411	13413755	LOC102226974	NLR family CARD domain-containing protein 3-like%2C transcript variant X2	NC_036466.1.11772426.SNP	NC_036466.1	24	11772426	19.27,33.55,15.28	trans	mbd5	102227799	109	35	43	29	1	additive
13217987	NC_036466.1_11772426	111607531	NC_036466.1	24	10174028	10189912	LOC111607531	NLR family CARD domain-containing protein 3-like%2C transcript variant X1	NC_036466.1.11772426.SNP	NC_036466.1	24	11772426	15.42,24.04,15.48	trans	mbd5	102227799	109	35	43	29	1	additive
13217997	NC_036466.1_11772426	111607583	NC_036466.1	24	10676091	10742708	LOC111607583	NLR family CARD domain-containing protein 3-like%2C transcript variant X1	NC_036466.1.11772426.SNP	NC_036466.1	24	11772426	10.18,21.87,12.88	trans	mbd5	102227799	109	35	43	29	1	additive
13218000	NC_036466.1_11772426	111607625	NC_036466.1	24	12855030	12877984	LOC111607625	NACHT%2C LRR and PYD domains-containing protein 3-like%2C transcript variant X1	NC_036466.1.11772426.SNP	NC_036466.1	24	11772426	17.08,31.83,14.6	trans	mbd5	102227799	109	35	43	29	1	additive
13218005	NC_036466.1_11772426	102236364	NC_036466.1	24	10560055	10570344	LOC102236364	hemK methyltransferase family member 2-like%2C transcript variant X2	NC_036466.1.11772426.SNP	NC_036466.1	24	11772426	20.45,27.19,16.15	trans	mbd5	102227799	109	35	43	29	1	additive
13218011	NC_036466.1_11772426	102236181	NC_036466.1	24	11319520	11321356	LOC102236181	gamma-glutamylaminecyclotransferase C-like	NC_036466.1.11772426.SNP	NC_036466.1	24	11772426	16.53,33.82,28.4	trans	mbd5	102227799	109	35	43	29	1	additive
13218017	NC_036466.1_11772462	111607625	NC_036466.1	24	12855030	12877984	LOC111607625	NACHT%2C LRR and PYD domains-containing protein 3-like%2C transcript variant X1	NC_036466.1.11772462.SNP	NC_036466.1	24	11772462	17.78,30.42,15.24	trans	mbd5	102227799	109	34	40	28	1	additive
13218039	NC_036466.1_11772462	102236181	NC_036466.1	24	11319520	11321356	LOC102236181	gamma-glutamylaminecyclotransferase C-like	NC_036466.1.11772462.SNP	NC_036466.1	24	11772462	15.66,32.34,26.46	trans	mbd5	102227799	109	34	40	28	1	additive
13218062	NC_036466.1_11772462	111607531	NC_036466.1	24	10174028	10189912	LOC111607531	NLR family CARD domain-containing protein 3-like%2C transcript variant X1	NC_036466.1.11772462.SNP	NC_036466.1	24	11772462	14.91,24.71,15.67	trans	mbd5	102227799	109	34	40	28	1	additive
13218064	NC_036466.1_11772462	102236364	NC_036466.1	24	10560055	10570344	LOC102236364	hemK methyltransferase family member 2-like%2C transcript variant X2	NC_036466.1.11772462.SNP	NC_036466.1	24	11772462	19.29,27.17,16.45	trans	mbd5	102227799	109	34	40	28	1	additive
13218077	NC_036466.1_11772462	102226974	NC_036466.1	24	13381411	13413755	LOC102226974	NLR family CARD domain-containing protein 3-like%2C transcript variant X2	NC_036466.1.11772462.SNP	NC_036466.1	24	11772462	20.3,32.07,16.18	trans	mbd5	102227799	109	34	40	28	1	additive
13218080	NC_036466.1_11772462	102235258	NC_036466.1	24	13610765	13626656	lipt1	lipoyltransferase 1	NC_036466.1.11772462.SNP	NC_036466.1	24	11772462	18.58,30.68,13.38	trans	mbd5	102227799	109	34	40	28	1	additive
13218084	NC_036466.1_11772785	102236364	NC_036466.1	24	10560055	10570344	LOC102236364	hemK methyltransferase family member 2-like%2C transcript variant X2	NC_036466.1.11772785.SNP	NC_036466.1	24	11772785	20.43,27.78,16.83	trans	mbd5	102227799	109	35	42	28	1	additive
13218095	NC_036466.1_11772785	102236181	NC_036466.1	24	11319520	11321356	LOC102236181	gamma-glutamylaminecyclotransferase C-like	NC_036466.1.11772785.SNP	NC_036466.1	24	11772785	16.55,33.04,27.65	trans	mbd5	102227799	109	35	42	28	1	additive
13218099	NC_036466.1_11772785	111607531	NC_036466.1	24	10174028	10189912	LOC111607531	NLR family CARD domain-containing protein 3-like%2C transcript variant X1	NC_036466.1.11772785.SNP	NC_036466.1	24	11772785	15.35,24.69,16.14	trans	mbd5	102227799	109	35	42	28	1	additive
13218107	NC_036466.1_11772785	111607625	NC_036466.1	24	12855030	12877984	LOC111607625	NACHT%2C LRR and PYD domains-containing protein 3-like%2C transcript variant X1	NC_036466.1.11772785.SNP	NC_036466.1	24	11772785	16.67,31.08,13.97	trans	mbd5	102227799	109	35	42	28	1	additive
13218109	NC_036466.1_11772785	102235258	NC_036466.1	24	13610765	13626656	lipt1	lipoyltransferase 1	NC_036466.1.11772785.SNP	NC_036466.1	24	11772785	18.49,31.31,12.45	trans	mbd5	102227799	109	35	42	28	1	additive
13218132	NC_036466.1_11772785	111607583	NC_036466.1	24	10676091	10742708	LOC111607583	NLR family CARD domain-containing protein 3-like%2C transcript variant X1	NC_036466.1.11772785.SNP	NC_036466.1	24	11772785	10.89,22.72,13.86	trans	mbd5	102227799	109	35	42	28	1	additive
13218142	NC_036466.1_11772785	102226974	NC_036466.1	24	13381411	13413755	LOC102226974	NLR family CARD domain-containing protein 3-like%2C transcript variant X2	NC_036466.1.11772785.SNP	NC_036466.1	24	11772785	18.93,32.77,14.52	trans	mbd5	102227799	109	35	42	28	1	additive
13218157	NC_036466.1_11773207	102226974	NC_036466.1	24	13381411	13413755	LOC102226974	NLR family CARD domain-containing protein 3-like%2C transcript variant X2	NC_036466.1.11773207.SNP	NC_036466.1	24	11773207	19.15,32.85,16.58	trans	mbd5	102227799	109	34	42	29	1	additive
13218160	NC_036466.1_11773207	111607531	NC_036466.1	24	10174028	10189912	LOC111607531	NLR family CARD domain-containing protein 3-like%2C transcript variant X1	NC_036466.1.11773207.SNP	NC_036466.1	24	11773207	14.99,23.59,15.16	trans	mbd5	102227799	109	34	42	29	1	additive
13218168	NC_036466.1_11773207	102236181	NC_036466.1	24	11319520	11321356	LOC102236181	gamma-glutamylaminecyclotransferase C-like	NC_036466.1.11773207.SNP	NC_036466.1	24	11773207	16.45,33.32,28.26	trans	mbd5	102227799	109	34	42	29	1	additive
13218180	NC_036466.1_11773207	102235258	NC_036466.1	24	13610765	13626656	lipt1	lipoyltransferase 1	NC_036466.1.11773207.SNP	NC_036466.1	24	11773207	18.27,31.41,14	trans	mbd5	102227799	109	34	42	29	1	additive
13218202	NC_036466.1_11773207	111607625	NC_036466.1	24	12855030	12877984	LOC111607625	NACHT%2C LRR and PYD domains-containing protein 3-like%2C transcript variant X1	NC_036466.1.11773207.SNP	NC_036466.1	24	11773207	16.72,31.16,15.91	trans	mbd5	102227799	109	34	42	29	1	additive
13218205	NC_036466.1_11773207	102236364	NC_036466.1	24	10560055	10570344	LOC102236364	hemK methyltransferase family member 2-like%2C transcript variant X2	NC_036466.1.11773207.SNP	NC_036466.1	24	11773207	20.3,26.96,15.25	trans	mbd5	102227799	109	34	42	29	1	additive
13218232	NC_036466.1_11773291	102236181	NC_036466.1	24	11319520	11321356	LOC102236181	gamma-glutamylaminecyclotransferase C-like	NC_036466.1.11773291.SNP	NC_036466.1	24	11773291	16.62,33.22,28.65	trans	mbd5	102227799	109	34	43	29	1	additive
13218241	NC_036466.1_11773291	102235258	NC_036466.1	24	13610765	13626656	lipt1	lipoyltransferase 1	NC_036466.1.11773291.SNP	NC_036466.1	24	11773291	20.12,33.51,14.34	trans	mbd5	102227799	109	34	43	29	1	additive
13218255	NC_036466.1_11773291	111607625	NC_036466.1	24	12855030	12877984	LOC111607625	NACHT%2C LRR and PYD domains-containing protein 3-like%2C transcript variant X1	NC_036466.1.11773291.SNP	NC_036466.1	24	11773291	18.8,33.41,16.12	trans	mbd5	102227799	109	34	43	29	1	additive
13218257	NC_036466.1_11773291	111607531	NC_036466.1	24	10174028	10189912	LOC111607531	NLR family CARD domain-containing protein 3-like%2C transcript variant X1	NC_036466.1.11773291.SNP	NC_036466.1	24	11773291	15.39,23.75,15.16	trans	mbd5	102227799	109	34	43	29	1	additive
13218277	NC_036466.1_11773291	102226974	NC_036466.1	24	13381411	13413755	LOC102226974	NLR family CARD domain-containing protein 3-like%2C transcript variant X2	NC_036466.1.11773291.SNP	NC_036466.1	24	11773291	20.69,34.35,16.91	trans	mbd5	102227799	109	34	43	29	1	additive
13218279	NC_036466.1_11773291	102236364	NC_036466.1	24	10560055	10570344	LOC102236364	hemK methyltransferase family member 2-like%2C transcript variant X2	NC_036466.1.11773291.SNP	NC_036466.1	24	11773291	20.16,26.65,15.64	trans	mbd5	102227799	109	34	43	29	1	additive
13218844	NC_036466.1_11807832	111607531	NC_036466.1	24	10174028	10189912	LOC111607531	NLR family CARD domain-containing protein 3-like%2C transcript variant X1	NC_036466.1.11807832.SNP	NC_036466.1	24	11807832	15.49,23.58,14.33	trans	acvr2a	102227541	109	35	43	30	1	additive
13218852	NC_036466.1_11807832	102236181	NC_036466.1	24	11319520	11321356	LOC102236181	gamma-glutamylaminecyclotransferase C-like	NC_036466.1.11807832.SNP	NC_036466.1	24	11807832	16.76,32.32,25.73	trans	acvr2a	102227541	109	35	43	30	1	additive
13218862	NC_036466.1_11807832	102236364	NC_036466.1	24	10560055	10570344	LOC102236364	hemK methyltransferase family member 2-like%2C transcript variant X2	NC_036466.1.11807832.SNP	NC_036466.1	24	11807832	20.57,26.98,14.97	trans	acvr2a	102227541	109	35	43	30	1	additive
13218893	NC_036466.1_11807832	102226974	NC_036466.1	24	13381411	13413755	LOC102226974	NLR family CARD domain-containing protein 3-like%2C transcript variant X2	NC_036466.1.11807832.SNP	NC_036466.1	24	11807832	21.29,34.33,17.94	trans	acvr2a	102227541	109	35	43	30	1	additive
13218897	NC_036466.1_11807832	111607583	NC_036466.1	24	10676091	10742708	LOC111607583	NLR family CARD domain-containing protein 3-like%2C transcript variant X1	NC_036466.1.11807832.SNP	NC_036466.1	24	11807832	10.39,20.96,11.49	trans	acvr2a	102227541	109	35	43	30	1	additive
13218903	NC_036466.1_11807832	102235258	NC_036466.1	24	13610765	13626656	lipt1	lipoyltransferase 1	NC_036466.1.11807832.SNP	NC_036466.1	24	11807832	21.94,32.81,16.86	trans	acvr2a	102227541	109	35	43	30	1	additive
13218909	NC_036466.1_11807832	111607625	NC_036466.1	24	12855030	12877984	LOC111607625	NACHT%2C LRR and PYD domains-containing protein 3-like%2C transcript variant X1	NC_036466.1.11807832.SNP	NC_036466.1	24	11807832	20.61,32.58,18.4	trans	acvr2a	102227541	109	35	43	30	1	additive
13218932	NC_036466.1_11807833	102235258	NC_036466.1	24	13610765	13626656	lipt1	lipoyltransferase 1	NC_036466.1.11807833.SNP	NC_036466.1	24	11807833	21.94,32.81,16.86	trans	acvr2a	102227541	109	35	43	30	1	additive
13218940	NC_036466.1_11807833	102236181	NC_036466.1	24	11319520	11321356	LOC102236181	gamma-glutamylaminecyclotransferase C-like	NC_036466.1.11807833.SNP	NC_036466.1	24	11807833	16.76,32.32,25.73	trans	acvr2a	102227541	109	35	43	30	1	additive
13218944	NC_036466.1_11807833	102226974	NC_036466.1	24	13381411	13413755	LOC102226974	NLR family CARD domain-containing protein 3-like%2C transcript variant X2	NC_036466.1.11807833.SNP	NC_036466.1	24	11807833	21.29,34.33,17.94	trans	acvr2a	102227541	109	35	43	30	1	additive
13218953	NC_036466.1_11807833	102236364	NC_036466.1	24	10560055	10570344	LOC102236364	hemK methyltransferase family member 2-like%2C transcript variant X2	NC_036466.1.11807833.SNP	NC_036466.1	24	11807833	20.57,26.98,14.97	trans	acvr2a	102227541	109	35	43	30	1	additive
13218959	NC_036466.1_11807833	111607625	NC_036466.1	24	12855030	12877984	LOC111607625	NACHT%2C LRR and PYD domains-containing protein 3-like%2C transcript variant X1	NC_036466.1.11807833.SNP	NC_036466.1	24	11807833	20.61,32.58,18.4	trans	acvr2a	102227541	109	35	43	30	1	additive
13218968	NC_036466.1_11807833	111607583	NC_036466.1	24	10676091	10742708	LOC111607583	NLR family CARD domain-containing protein 3-like%2C transcript variant X1	NC_036466.1.11807833.SNP	NC_036466.1	24	11807833	10.39,20.96,11.49	trans	acvr2a	102227541	109	35	43	30	1	additive
13218977	NC_036466.1_11807833	111607531	NC_036466.1	24	10174028	10189912	LOC111607531	NLR family CARD domain-containing protein 3-like%2C transcript variant X1	NC_036466.1.11807833.SNP	NC_036466.1	24	11807833	15.49,23.58,14.33	trans	acvr2a	102227541	109	35	43	30	1	additive
13218978	NC_036466.1_11807835	102236181	NC_036466.1	24	11319520	11321356	LOC102236181	gamma-glutamylaminecyclotransferase C-like	NC_036466.1.11807835.SNP	NC_036466.1	24	11807835	16.76,32.32,25.73	trans	acvr2a	102227541	109	35	43	30	1	additive
13218982	NC_036466.1_11807835	102236364	NC_036466.1	24	10560055	10570344	LOC102236364	hemK methyltransferase family member 2-like%2C transcript variant X2	NC_036466.1.11807835.SNP	NC_036466.1	24	11807835	20.57,26.98,14.97	trans	acvr2a	102227541	109	35	43	30	1	additive
13218983	NC_036466.1_11807835	111607531	NC_036466.1	24	10174028	10189912	LOC111607531	NLR family CARD domain-containing protein 3-like%2C transcript variant X1	NC_036466.1.11807835.SNP	NC_036466.1	24	11807835	15.49,23.58,14.33	trans	acvr2a	102227541	109	35	43	30	1	additive
13218990	NC_036466.1_11807835	102235258	NC_036466.1	24	13610765	13626656	lipt1	lipoyltransferase 1	NC_036466.1.11807835.SNP	NC_036466.1	24	11807835	21.94,32.81,16.86	trans	acvr2a	102227541	109	35	43	30	1	additive
13219005	NC_036466.1_11807835	102226974	NC_036466.1	24	13381411	13413755	LOC102226974	NLR family CARD domain-containing protein 3-like%2C transcript variant X2	NC_036466.1.11807835.SNP	NC_036466.1	24	11807835	21.29,34.33,17.94	trans	acvr2a	102227541	109	35	43	30	1	additive
13219010	NC_036466.1_11807835	111607583	NC_036466.1	24	10676091	10742708	LOC111607583	NLR family CARD domain-containing protein 3-like%2C transcript variant X1	NC_036466.1.11807835.SNP	NC_036466.1	24	11807835	10.39,20.96,11.49	trans	acvr2a	102227541	109	35	43	30	1	additive
13219012	NC_036466.1_11807835	111607625	NC_036466.1	24	12855030	12877984	LOC111607625	NACHT%2C LRR and PYD domains-containing protein 3-like%2C transcript variant X1	NC_036466.1.11807835.SNP	NC_036466.1	24	11807835	20.61,32.58,18.4	trans	acvr2a	102227541	109	35	43	30	1	additive
13219081	NC_036466.1_11809093	102236181	NC_036466.1	24	11319520	11321356	LOC102236181	gamma-glutamylaminecyclotransferase C-like	NC_036466.1.11809093.SNP	NC_036466.1	24	11809093	14.73,31.58,23.35	trans	acvr2a	102227541	109	35	37	29	1	additive
13219087	NC_036466.1_11809093	111607531	NC_036466.1	24	10174028	10189912	LOC111607531	NLR family CARD domain-containing protein 3-like%2C transcript variant X1	NC_036466.1.11809093.SNP	NC_036466.1	24	11809093	13.73,24.13,13.91	trans	acvr2a	102227541	109	35	37	29	1	additive
13219095	NC_036466.1_11809093	102226974	NC_036466.1	24	13381411	13413755	LOC102226974	NLR family CARD domain-containing protein 3-like%2C transcript variant X2	NC_036466.1.11809093.SNP	NC_036466.1	24	11809093	17.97,33.55,14.87	trans	acvr2a	102227541	109	35	37	29	1	additive
13219105	NC_036466.1_11809093	102236364	NC_036466.1	24	10560055	10570344	LOC102236364	hemK methyltransferase family member 2-like%2C transcript variant X2	NC_036466.1.11809093.SNP	NC_036466.1	24	11809093	18.24,27.48,15.07	trans	acvr2a	102227541	109	35	37	29	1	additive
13219109	NC_036466.1_11809093	111607625	NC_036466.1	24	12855030	12877984	LOC111607625	NACHT%2C LRR and PYD domains-containing protein 3-like%2C transcript variant X1	NC_036466.1.11809093.SNP	NC_036466.1	24	11809093	15.74,31.83,14.11	trans	acvr2a	102227541	109	35	37	29	1	additive
13219120	NC_036466.1_11809093	102235258	NC_036466.1	24	13610765	13626656	lipt1	lipoyltransferase 1	NC_036466.1.11809093.SNP	NC_036466.1	24	11809093	17.28,32.07,12.85	trans	acvr2a	102227541	109	35	37	29	1	additive
13219134	NC_036466.1_11809681	102226974	NC_036466.1	24	13381411	13413755	LOC102226974	NLR family CARD domain-containing protein 3-like%2C transcript variant X2	NC_036466.1.11809681.SNP	NC_036466.1	24	11809681	17.69,37.51,23.45	trans	acvr2a	102227541	109	35	31	24	1	additive
13219138	NC_036466.1_11809681	111607591	NC_036466.1	24	11435069	11445518	LOC111607591	uncharacterized LOC111607591	NC_036466.1.11809681.SNP	NC_036466.1	24	11809681	17.07,26.88,21.53	trans	acvr2a	102227541	109	35	31	24	1	additive
13219154	NC_036466.1_11809681	102236181	NC_036466.1	24	11319520	11321356	LOC102236181	gamma-glutamylaminecyclotransferase C-like	NC_036466.1.11809681.SNP	NC_036466.1	24	11809681	17.22,27.97,24.73	trans	acvr2a	102227541	109	35	31	24	1	additive
13219162	NC_036466.1_11809681	111607583	NC_036466.1	24	10676091	10742708	LOC111607583	NLR family CARD domain-containing protein 3-like%2C transcript variant X1	NC_036466.1.11809681.SNP	NC_036466.1	24	11809681	10.92,18.75,10.23	trans	acvr2a	102227541	109	35	31	24	1	additive
13219173	NC_036466.1_11809681	111607625	NC_036466.1	24	12855030	12877984	LOC111607625	NACHT%2C LRR and PYD domains-containing protein 3-like%2C transcript variant X1	NC_036466.1.11809681.SNP	NC_036466.1	24	11809681	14.51,34.96,19.5	trans	acvr2a	102227541	109	35	31	24	1	additive
13219178	NC_036466.1_11809681	102235258	NC_036466.1	24	13610765	13626656	lipt1	lipoyltransferase 1	NC_036466.1.11809681.SNP	NC_036466.1	24	11809681	15.42,33.22,16.42	trans	acvr2a	102227541	109	35	31	24	1	additive
13219189	NC_036466.1_11809681	102236364	NC_036466.1	24	10560055	10570344	LOC102236364	hemK methyltransferase family member 2-like%2C transcript variant X2	NC_036466.1.11809681.SNP	NC_036466.1	24	11809681	17.54,24.02,11.53	trans	acvr2a	102227541	109	35	31	24	1	additive
13219191	NC_036466.1_11809681	111607531	NC_036466.1	24	10174028	10189912	LOC111607531	NLR family CARD domain-containing protein 3-like%2C transcript variant X1	NC_036466.1.11809681.SNP	NC_036466.1	24	11809681	13.57,20.91,10.47	trans	acvr2a	102227541	109	35	31	24	1	additive
13219224	NC_036466.1_11810689	102236364	NC_036466.1	24	10560055	10570344	LOC102236364	hemK methyltransferase family member 2-like%2C transcript variant X2	NC_036466.1.11810689.SNP	NC_036466.1	24	11810689	15.42,23.38,13.33	trans	acvr2a	102227541	109	33	27	21	1	additive
13219234	NC_036466.1_11810689	102226974	NC_036466.1	24	13381411	13413755	LOC102226974	NLR family CARD domain-containing protein 3-like%2C transcript variant X2	NC_036466.1.11810689.SNP	NC_036466.1	24	11810689	18.83,31.45,16.05	trans	acvr2a	102227541	109	33	27	21	1	additive
13219241	NC_036466.1_11810689	111607531	NC_036466.1	24	10174028	10189912	LOC111607531	NLR family CARD domain-containing protein 3-like%2C transcript variant X1	NC_036466.1.11810689.SNP	NC_036466.1	24	11810689	12.28,20.61,10.26	trans	acvr2a	102227541	109	33	27	21	1	additive
13219247	NC_036466.1_11810689	102235258	NC_036466.1	24	13610765	13626656	lipt1	lipoyltransferase 1	NC_036466.1.11810689.SNP	NC_036466.1	24	11810689	18.21,29.98,14.99	trans	acvr2a	102227541	109	33	27	21	1	additive
13219258	NC_036466.1_11810689	102236181	NC_036466.1	24	11319520	11321356	LOC102236181	gamma-glutamylaminecyclotransferase C-like	NC_036466.1.11810689.SNP	NC_036466.1	24	11810689	15.18,27.12,28.68	trans	acvr2a	102227541	109	33	27	21	1	additive
13219263	NC_036466.1_11810689	111607591	NC_036466.1	24	11435069	11445518	LOC111607591	uncharacterized LOC111607591	NC_036466.1.11810689.SNP	NC_036466.1	24	11810689	15.67,26.88,26.09	trans	acvr2a	102227541	109	33	27	21	1	additive
13219269	NC_036466.1_11810689	111607625	NC_036466.1	24	12855030	12877984	LOC111607625	NACHT%2C LRR and PYD domains-containing protein 3-like%2C transcript variant X1	NC_036466.1.11810689.SNP	NC_036466.1	24	11810689	17.03,29.46,15.61	trans	acvr2a	102227541	109	33	27	21	1	additive
13219827	NC_036466.1_1184282	102228547	NC_036466.1	24	2425970	2456465	LOC102228547	transmembrane protein 47-like%2C transcript variant X3	NC_036466.1.1184282.SNP	NC_036466.1	24	1184282	14.12,12.79,10.39	trans	LOC102220898	102220898	109	28	40	14	1	additive
13224591	NC_036466.1_1210329	102228547	NC_036466.1	24	2425970	2456465	LOC102228547	transmembrane protein 47-like%2C transcript variant X3	NC_036466.1.1210329.SNP	NC_036466.1	24	1210329	17.82,18.13,13.93	trans	slc19a1	102221156	109	32	58	17	1	additive
13224603	NC_036466.1_1210329	102231941	NC_036466.1	24	3108418	3115931	zswim2	zinc finger SWIM-type containing 2	NC_036466.1.1210329.SNP	NC_036466.1	24	1210329	14.6,20.65,13.95	trans	slc19a1	102221156	109	32	58	17	1	additive
13224629	NC_036466.1_1210333	102231941	NC_036466.1	24	3108418	3115931	zswim2	zinc finger SWIM-type containing 2	NC_036466.1.1210333.Indel	NC_036466.1	24	1210333	13.31,20.19,14.72	trans	slc19a1	102221156	109	33	35	17	1	additive
13224634	NC_036466.1_1210333	102228547	NC_036466.1	24	2425970	2456465	LOC102228547	transmembrane protein 47-like%2C transcript variant X3	NC_036466.1.1210333.Indel	NC_036466.1	24	1210333	13.42,17.78,12.3	trans	slc19a1	102221156	109	33	35	17	1	additive
13224941	NC_036466.1_1211761	102231941	NC_036466.1	24	3108418	3115931	zswim2	zinc finger SWIM-type containing 2	NC_036466.1.1211761.SNP	NC_036466.1	24	1211761	14.12,20.65,13.71	trans	slc19a1	102221156	109	32	56	17	1	additive
13224963	NC_036466.1_1211761	102228547	NC_036466.1	24	2425970	2456465	LOC102228547	transmembrane protein 47-like%2C transcript variant X3	NC_036466.1.1211761.SNP	NC_036466.1	24	1211761	16.81,18.13,13.77	trans	slc19a1	102221156	109	32	56	17	1	additive
13225035	NC_036466.1_1212058	102228547	NC_036466.1	24	2425970	2456465	LOC102228547	transmembrane protein 47-like%2C transcript variant X3	NC_036466.1.1212058.SNP	NC_036466.1	24	1212058	17.57,18.13,13.8	trans	slc19a1	102221156	109	32	58	17	1	additive
13225041	NC_036466.1_1212058	102231941	NC_036466.1	24	3108418	3115931	zswim2	zinc finger SWIM-type containing 2	NC_036466.1.1212058.SNP	NC_036466.1	24	1212058	15.84,20.65,14.54	trans	slc19a1	102221156	109	32	58	17	1	additive
13225239	NC_036466.1_121297	102231941	NC_036466.1	24	3108418	3115931	zswim2	zinc finger SWIM-type containing 2	NC_036466.1.121297.SNP	NC_036466.1	24	121297	12.44,16.1,10.52	trans	NA;donson;NA;NA	NA;102235502;NA;NA	109	27	31	10	1	additive
13225784	NC_036466.1_1215538	102231941	NC_036466.1	24	3108418	3115931	zswim2	zinc finger SWIM-type containing 2	NC_036466.1.1215538.SNP	NC_036466.1	24	1215538	13.73,20.65,13.8	trans	slc19a1	102221156	109	32	50	17	1	additive
13225787	NC_036466.1_1215538	102228547	NC_036466.1	24	2425970	2456465	LOC102228547	transmembrane protein 47-like%2C transcript variant X3	NC_036466.1.1215538.SNP	NC_036466.1	24	1215538	16.91,18.13,15.7	trans	slc19a1	102221156	109	32	50	17	1	additive
13225919	NC_036466.1_1215969	102228547	NC_036466.1	24	2425970	2456465	LOC102228547	transmembrane protein 47-like%2C transcript variant X3	NC_036466.1.1215969.SNP	NC_036466.1	24	1215969	17.7,18.13,14.07	trans	LOC111607614	111607614	109	32	59	17	1	additive
13225920	NC_036466.1_1215969	102231941	NC_036466.1	24	3108418	3115931	zswim2	zinc finger SWIM-type containing 2	NC_036466.1.1215969.SNP	NC_036466.1	24	1215969	15.01,20.65,14.1	trans	LOC111607614	111607614	109	32	59	17	1	additive
13225966	NC_036466.1_1216053	102228547	NC_036466.1	24	2425970	2456465	LOC102228547	transmembrane protein 47-like%2C transcript variant X3	NC_036466.1.1216053.SNP	NC_036466.1	24	1216053	18.59,18.13,14.57	trans	LOC111607614	111607614	109	32	59	17	1	additive
13225968	NC_036466.1_1216053	102231941	NC_036466.1	24	3108418	3115931	zswim2	zinc finger SWIM-type containing 2	NC_036466.1.1216053.SNP	NC_036466.1	24	1216053	14.83,20.65,14.13	trans	LOC111607614	111607614	109	32	59	17	1	additive
13226788	NC_036466.1_1219808	102231941	NC_036466.1	24	3108418	3115931	zswim2	zinc finger SWIM-type containing 2	NC_036466.1.1219808.SNP	NC_036466.1	24	1219808	12.83,19.46,12.63	trans	LOC111607614	111607614	109	31	48	16	1	additive
13226805	NC_036466.1_1219808	102228547	NC_036466.1	24	2425970	2456465	LOC102228547	transmembrane protein 47-like%2C transcript variant X3	NC_036466.1.1219808.SNP	NC_036466.1	24	1219808	16.12,16.89,11.45	trans	LOC111607614	111607614	109	31	48	16	1	additive
13227248	NC_036466.1_12215853	102220195	NC_036466.1	24	14203986	14226707	LOC102220195	titin homolog%2C transcript variant X1	NC_036466.1.12215853.SNP	NC_036466.1	24	12215853	12.58,21.29,14.35	trans	none	none	109	33	47	28	1	additive
13227253	NC_036466.1_12215853	102237658	NC_036466.1	24	13739314	13745917	LOC102237658	growth/differentiation factor 8-like%2C transcript variant X3	NC_036466.1.12215853.SNP	NC_036466.1	24	12215853	10.96,21.68,13.06	trans	none	none	109	33	47	28	1	additive
13227254	NC_036466.1_12215853	102226974	NC_036466.1	24	13381411	13413755	LOC102226974	NLR family CARD domain-containing protein 3-like%2C transcript variant X2	NC_036466.1.12215853.SNP	NC_036466.1	24	12215853	28.68,60.05,26.94	trans	none	none	109	33	47	28	1	additive
13227256	NC_036466.1_12215853	102219681	NC_036466.1	24	14266393	14272281	adgrg7	adhesion G protein-coupled receptor G7	NC_036466.1.12215853.SNP	NC_036466.1	24	12215853	11.48,23.23,13.85	trans	none	none	109	33	47	28	1	additive
13227260	NC_036466.1_12215853	102218766	NC_036466.1	24	13502586	13548313	LOC102218766	NLR family CARD domain-containing protein 3-like%2C transcript variant X2	NC_036466.1.12215853.SNP	NC_036466.1	24	12215853	10.43,24.02,16	trans	none	none	109	33	47	28	1	additive
13227265	NC_036466.1_12215853	111607531	NC_036466.1	24	10174028	10189912	LOC111607531	NLR family CARD domain-containing protein 3-like%2C transcript variant X1	NC_036466.1.12215853.SNP	NC_036466.1	24	12215853	11.27,20.7,10.81	trans	none	none	109	33	47	28	1	additive
13227266	NC_036466.1_12215853	111607591	NC_036466.1	24	11435069	11445518	LOC111607591	uncharacterized LOC111607591	NC_036466.1.12215853.SNP	NC_036466.1	24	12215853	13.29,27.52,17.6	trans	none	none	109	33	47	28	1	additive
13227267	NC_036466.1_12215853	111607637	NC_036466.1	24	14032388	14036677	LOC111607637	zinc finger protein jing homolog	NC_036466.1.12215853.SNP	NC_036466.1	24	12215853	17.02,32.6,19.35	trans	none	none	109	33	47	28	1	additive
13227268	NC_036466.1_12215853	102236364	NC_036466.1	24	10560055	10570344	LOC102236364	hemK methyltransferase family member 2-like%2C transcript variant X2	NC_036466.1.12215853.SNP	NC_036466.1	24	12215853	13.5,23.38,10.84	trans	none	none	109	33	47	28	1	additive
13227271	NC_036466.1_12215853	106700052	NC_036466.1	24	13919644	13932077	LOC106700052	T-cell surface glycoprotein CD3 zeta chain	NC_036466.1.12215853.SNP	NC_036466.1	24	12215853	13.63,26.81,15.55	trans	none	none	109	33	47	28	1	additive
13227281	NC_036466.1_12215853	111607625	NC_036466.1	24	12855030	12877984	LOC111607625	NACHT%2C LRR and PYD domains-containing protein 3-like%2C transcript variant X1	NC_036466.1.12215853.SNP	NC_036466.1	24	12215853	27.28,50.46,26.46	trans	none	none	109	33	47	28	1	additive
13227287	NC_036466.1_12215853	102235258	NC_036466.1	24	13610765	13626656	lipt1	lipoyltransferase 1	NC_036466.1.12215853.SNP	NC_036466.1	24	12215853	30.68,50.45,24.49	trans	none	none	109	33	47	28	1	additive
13227292	NC_036466.1_12215853	102236181	NC_036466.1	24	11319520	11321356	LOC102236181	gamma-glutamylaminecyclotransferase C-like	NC_036466.1.12215853.SNP	NC_036466.1	24	12215853	12.04,29.06,18.4	trans	none	none	109	33	47	28	1	additive
13227331	NC_036466.1_12216588	102226974	NC_036466.1	24	13381411	13413755	LOC102226974	NLR family CARD domain-containing protein 3-like%2C transcript variant X2	NC_036466.1.12216588.SNP	NC_036466.1	24	12216588	13.87,28.77,32.85	trans	none	none	109	38	33	26	1	additive
13227360	NC_036466.1_12216588	111607625	NC_036466.1	24	12855030	12877984	LOC111607625	NACHT%2C LRR and PYD domains-containing protein 3-like%2C transcript variant X1	NC_036466.1.12216588.SNP	NC_036466.1	24	12216588	13.51,27.71,31.93	trans	none	none	109	38	33	26	1	additive
13227368	NC_036466.1_12216588	102235258	NC_036466.1	24	13610765	13626656	lipt1	lipoyltransferase 1	NC_036466.1.12216588.SNP	NC_036466.1	24	12216588	13.94,26.23,25.08	trans	none	none	109	38	33	26	1	additive
13227372	NC_036466.1_12216589	111607625	NC_036466.1	24	12855030	12877984	LOC111607625	NACHT%2C LRR and PYD domains-containing protein 3-like%2C transcript variant X1	NC_036466.1.12216589.SNP	NC_036466.1	24	12216589	13.51,28.4,32.72	trans	none	none	109	38	33	27	1	additive
13227400	NC_036466.1_12216589	102226974	NC_036466.1	24	13381411	13413755	LOC102226974	NLR family CARD domain-containing protein 3-like%2C transcript variant X2	NC_036466.1.12216589.SNP	NC_036466.1	24	12216589	13.87,29.49,33.66	trans	none	none	109	38	33	27	1	additive
13227403	NC_036466.1_12216589	102235258	NC_036466.1	24	13610765	13626656	lipt1	lipoyltransferase 1	NC_036466.1.12216589.SNP	NC_036466.1	24	12216589	13.94,26.87,25.69	trans	none	none	109	38	33	27	1	additive
13227450	NC_036466.1_12216674	102235258	NC_036466.1	24	13610765	13626656	lipt1	lipoyltransferase 1	NC_036466.1.12216674.SNP	NC_036466.1	24	12216674	28.94,26.27,17.79	trans	none	none	109	27	29	10	1	additive
13227454	NC_036466.1_12216674	111607637	NC_036466.1	24	14032388	14036677	LOC111607637	zinc finger protein jing homolog	NC_036466.1.12216674.SNP	NC_036466.1	24	12216674	15.6,20.32,13.75	trans	none	none	109	27	29	10	1	additive
13227460	NC_036466.1_12216674	111607625	NC_036466.1	24	12855030	12877984	LOC111607625	NACHT%2C LRR and PYD domains-containing protein 3-like%2C transcript variant X1	NC_036466.1.12216674.SNP	NC_036466.1	24	12216674	30.41,26.76,29.39	trans	none	none	109	27	29	10	1	additive
13227470	NC_036466.1_12216674	102226974	NC_036466.1	24	13381411	13413755	LOC102226974	NLR family CARD domain-containing protein 3-like%2C transcript variant X2	NC_036466.1.12216674.SNP	NC_036466.1	24	12216674	36.85,32.15,32.99	trans	none	none	109	27	29	10	1	additive
13227472	NC_036466.1_12216691	111607625	NC_036466.1	24	12855030	12877984	LOC111607625	NACHT%2C LRR and PYD domains-containing protein 3-like%2C transcript variant X1	NC_036466.1.12216691.SNP	NC_036466.1	24	12216691	28.92,31.33,33.31	trans	none	none	109	27	27	14	1	additive
13227486	NC_036466.1_12216691	111607637	NC_036466.1	24	14032388	14036677	LOC111607637	zinc finger protein jing homolog	NC_036466.1.12216691.SNP	NC_036466.1	24	12216691	14.27,24.73,16.09	trans	none	none	109	27	27	14	1	additive
13227494	NC_036466.1_12216691	102226974	NC_036466.1	24	13381411	13413755	LOC102226974	NLR family CARD domain-containing protein 3-like%2C transcript variant X2	NC_036466.1.12216691.SNP	NC_036466.1	24	12216691	34.36,37.08,36.41	trans	none	none	109	27	27	14	1	additive
13227509	NC_036466.1_12216691	102235258	NC_036466.1	24	13610765	13626656	lipt1	lipoyltransferase 1	NC_036466.1.12216691.SNP	NC_036466.1	24	12216691	28.15,30.55,22.17	trans	none	none	109	27	27	14	1	additive
13227523	NC_036466.1_12216719	111607637	NC_036466.1	24	14032388	14036677	LOC111607637	zinc finger protein jing homolog	NC_036466.1.12216719.SNP	NC_036466.1	24	12216719	14.25,21.12,15.12	trans	none	none	109	29	29	12	1	additive
13227539	NC_036466.1_12216719	111607625	NC_036466.1	24	12855030	12877984	LOC111607625	NACHT%2C LRR and PYD domains-containing protein 3-like%2C transcript variant X1	NC_036466.1.12216719.SNP	NC_036466.1	24	12216719	30.81,29.84,32.52	trans	none	none	109	29	29	12	1	additive
13227543	NC_036466.1_12216719	102226974	NC_036466.1	24	13381411	13413755	LOC102226974	NLR family CARD domain-containing protein 3-like%2C transcript variant X2	NC_036466.1.12216719.SNP	NC_036466.1	24	12216719	37.57,36.03,35.44	trans	none	none	109	29	29	12	1	additive
13227552	NC_036466.1_12216719	102235258	NC_036466.1	24	13610765	13626656	lipt1	lipoyltransferase 1	NC_036466.1.12216719.SNP	NC_036466.1	24	12216719	28.56,29.61,19.1	trans	none	none	109	29	29	12	1	additive
13227555	NC_036466.1_12216731	102235258	NC_036466.1	24	13610765	13626656	lipt1	lipoyltransferase 1	NC_036466.1.12216731.SNP	NC_036466.1	24	12216731	27.98,36.44,25.54	trans	none	none	109	27	29	19	1	additive
13227558	NC_036466.1_12216731	111607637	NC_036466.1	24	14032388	14036677	LOC111607637	zinc finger protein jing homolog	NC_036466.1.12216731.SNP	NC_036466.1	24	12216731	13.45,24.02,17.44	trans	none	none	109	27	29	19	1	additive
13227572	NC_036466.1_12216731	102226974	NC_036466.1	24	13381411	13413755	LOC102226974	NLR family CARD domain-containing protein 3-like%2C transcript variant X2	NC_036466.1.12216731.SNP	NC_036466.1	24	12216731	36.91,43.48,46.66	trans	none	none	109	27	29	19	1	additive
13227579	NC_036466.1_12216731	111607625	NC_036466.1	24	12855030	12877984	LOC111607625	NACHT%2C LRR and PYD domains-containing protein 3-like%2C transcript variant X1	NC_036466.1.12216731.SNP	NC_036466.1	24	12216731	30.06,36.9,41.12	trans	none	none	109	27	29	19	1	additive
13227582	NC_036466.1_12216731	111607591	NC_036466.1	24	11435069	11445518	LOC111607591	uncharacterized LOC111607591	NC_036466.1.12216731.SNP	NC_036466.1	24	12216731	10.64,20.13,13.02	trans	none	none	109	27	29	19	1	additive
13227639	NC_036466.1_12216732	102235258	NC_036466.1	24	13610765	13626656	lipt1	lipoyltransferase 1	NC_036466.1.12216732.SNP	NC_036466.1	24	12216732	27.32,36.44,22.2	trans	none	none	109	27	31	19	1	additive
13227654	NC_036466.1_12216732	111607625	NC_036466.1	24	12855030	12877984	LOC111607625	NACHT%2C LRR and PYD domains-containing protein 3-like%2C transcript variant X1	NC_036466.1.12216732.SNP	NC_036466.1	24	12216732	31.3,36.9,40.79	trans	none	none	109	27	31	19	1	additive
13227659	NC_036466.1_12216732	102226974	NC_036466.1	24	13381411	13413755	LOC102226974	NLR family CARD domain-containing protein 3-like%2C transcript variant X2	NC_036466.1.12216732.SNP	NC_036466.1	24	12216732	32.29,43.48,31.44	trans	none	none	109	27	31	19	1	additive
13227735	NC_036466.1_12220259	102226974	NC_036466.1	24	13381411	13413755	LOC102226974	NLR family CARD domain-containing protein 3-like%2C transcript variant X2	NC_036466.1.12220259.SNP	NC_036466.1	24	12220259	22.28,49.98,24.04	trans	zeb2	102223920	109	24	30	26	1	additive
13227740	NC_036466.1_12220259	111607531	NC_036466.1	24	10174028	10189912	LOC111607531	NLR family CARD domain-containing protein 3-like%2C transcript variant X1	NC_036466.1.12220259.SNP	NC_036466.1	24	12220259	10.08,18.53,10.2	trans	zeb2	102223920	109	24	30	26	1	additive
13227742	NC_036466.1_12220259	111607637	NC_036466.1	24	14032388	14036677	LOC111607637	zinc finger protein jing homolog	NC_036466.1.12220259.SNP	NC_036466.1	24	12220259	13.28,26.07,15.61	trans	zeb2	102223920	109	24	30	26	1	additive
13227746	NC_036466.1_12220259	111607591	NC_036466.1	24	11435069	11445518	LOC111607591	uncharacterized LOC111607591	NC_036466.1.12220259.SNP	NC_036466.1	24	12220259	11.16,22.15,20.06	trans	zeb2	102223920	109	24	30	26	1	additive
13227755	NC_036466.1_12220259	102235258	NC_036466.1	24	13610765	13626656	lipt1	lipoyltransferase 1	NC_036466.1.12220259.SNP	NC_036466.1	24	12220259	22.94,41.57,19.99	trans	zeb2	102223920	109	24	30	26	1	additive
13227757	NC_036466.1_12220259	102236181	NC_036466.1	24	11319520	11321356	LOC102236181	gamma-glutamylaminecyclotransferase C-like	NC_036466.1.12220259.SNP	NC_036466.1	24	12220259	10.49,26.2,18.26	trans	zeb2	102223920	109	24	30	26	1	additive
13227758	NC_036466.1_12220259	111607625	NC_036466.1	24	12855030	12877984	LOC111607625	NACHT%2C LRR and PYD domains-containing protein 3-like%2C transcript variant X1	NC_036466.1.12220259.SNP	NC_036466.1	24	12220259	20.59,41.26,23.37	trans	zeb2	102223920	109	24	30	26	1	additive
13227759	NC_036466.1_12220259	102236364	NC_036466.1	24	10560055	10570344	LOC102236364	hemK methyltransferase family member 2-like%2C transcript variant X2	NC_036466.1.12220259.SNP	NC_036466.1	24	12220259	10.52,20.68,11.2	trans	zeb2	102223920	109	24	30	26	1	additive
13228218	NC_036466.1_1225481	102231941	NC_036466.1	24	3108418	3115931	zswim2	zinc finger SWIM-type containing 2	NC_036466.1.1225481.SNP	NC_036466.1	24	1225481	14.01,19.49,13.54	trans	LOC102221417	102221417	109	33	60	18	1	additive
13228242	NC_036466.1_1225481	102228547	NC_036466.1	24	2425970	2456465	LOC102228547	transmembrane protein 47-like%2C transcript variant X3	NC_036466.1.1225481.SNP	NC_036466.1	24	1225481	16.99,16.94,13.18	trans	LOC102221417	102221417	109	33	60	18	1	additive
13228573	NC_036466.1_1227777	102228547	NC_036466.1	24	2425970	2456465	LOC102228547	transmembrane protein 47-like%2C transcript variant X3	NC_036466.1.1227777.SNP	NC_036466.1	24	1227777	16.26,16.24,11.3	trans	LOC102221417	102221417	109	33	57	19	1	additive
13228585	NC_036466.1_1227777	102231941	NC_036466.1	24	3108418	3115931	zswim2	zinc finger SWIM-type containing 2	NC_036466.1.1227777.SNP	NC_036466.1	24	1227777	13.3,18.23,11.82	trans	LOC102221417	102221417	109	33	57	19	1	additive
13228947	NC_036466.1_12299390	111607625	NC_036466.1	24	12855030	12877984	LOC111607625	NACHT%2C LRR and PYD domains-containing protein 3-like%2C transcript variant X1	NC_036466.1.12299390.SNP	NC_036466.1	24	12299390	31.02,52.5,32.03	trans	zeb2	102223920	109	34	42	29	1	additive
13228951	NC_036466.1_12299390	102237658	NC_036466.1	24	13739314	13745917	LOC102237658	growth/differentiation factor 8-like%2C transcript variant X3	NC_036466.1.12299390.SNP	NC_036466.1	24	12299390	10.18,22.54,13.39	trans	zeb2	102223920	109	34	42	29	1	additive
13228952	NC_036466.1_12299390	102235258	NC_036466.1	24	13610765	13626656	lipt1	lipoyltransferase 1	NC_036466.1.12299390.SNP	NC_036466.1	24	12299390	31.29,51.29,24.78	trans	zeb2	102223920	109	34	42	29	1	additive
13228980	NC_036466.1_12299390	102236181	NC_036466.1	24	11319520	11321356	LOC102236181	gamma-glutamylaminecyclotransferase C-like	NC_036466.1.12299390.SNP	NC_036466.1	24	12299390	10.95,26.74,15.87	trans	zeb2	102223920	109	34	42	29	1	additive
13228981	NC_036466.1_12299390	102218766	NC_036466.1	24	13502586	13548313	LOC102218766	NLR family CARD domain-containing protein 3-like%2C transcript variant X2	NC_036466.1.12299390.SNP	NC_036466.1	24	12299390	11.41,25.21,18.27	trans	zeb2	102223920	109	34	42	29	1	additive
13228988	NC_036466.1_12299390	102219681	NC_036466.1	24	14266393	14272281	adgrg7	adhesion G protein-coupled receptor G7	NC_036466.1.12299390.SNP	NC_036466.1	24	12299390	12.23,24.29,16.82	trans	zeb2	102223920	109	34	42	29	1	additive
13228992	NC_036466.1_12299390	102226974	NC_036466.1	24	13381411	13413755	LOC102226974	NLR family CARD domain-containing protein 3-like%2C transcript variant X2	NC_036466.1.12299390.SNP	NC_036466.1	24	12299390	32.33,62.35,30.02	trans	zeb2	102223920	109	34	42	29	1	additive
13228993	NC_036466.1_12299390	102220195	NC_036466.1	24	14203986	14226707	LOC102220195	titin homolog%2C transcript variant X1	NC_036466.1.12299390.SNP	NC_036466.1	24	12299390	12.82,22.32,15.81	trans	zeb2	102223920	109	34	42	29	1	additive
13234266	NC_036466.1_12542468	111607625	NC_036466.1	24	12855030	12877984	LOC111607625	NACHT%2C LRR and PYD domains-containing protein 3-like%2C transcript variant X1	NC_036466.1.12542468.SNP	NC_036466.1	24	12542468	29.99,48.41,32.39	trans	LOC111607605	111607605	109	35	36	28	1	additive
13234278	NC_036466.1_12542468	102226974	NC_036466.1	24	13381411	13413755	LOC102226974	NLR family CARD domain-containing protein 3-like%2C transcript variant X2	NC_036466.1.12542468.SNP	NC_036466.1	24	12542468	31.1,57.94,28.87	trans	LOC111607605	111607605	109	35	36	28	1	additive
13234287	NC_036466.1_12542468	102219681	NC_036466.1	24	14266393	14272281	adgrg7	adhesion G protein-coupled receptor G7	NC_036466.1.12542468.SNP	NC_036466.1	24	12542468	11.07,21.87,16.32	trans	LOC111607605	111607605	109	35	36	28	1	additive
13234289	NC_036466.1_12542468	102235258	NC_036466.1	24	13610765	13626656	lipt1	lipoyltransferase 1	NC_036466.1.12542468.SNP	NC_036466.1	24	12542468	29.64,47.19,24.57	trans	LOC111607605	111607605	109	35	36	28	1	additive
13234300	NC_036466.1_12542468	102220195	NC_036466.1	24	14203986	14226707	LOC102220195	titin homolog%2C transcript variant X1	NC_036466.1.12542468.SNP	NC_036466.1	24	12542468	11.16,20.51,14.21	trans	LOC111607605	111607605	109	35	36	28	1	additive
13234331	NC_036466.1_12542785	102235258	NC_036466.1	24	13610765	13626656	lipt1	lipoyltransferase 1	NC_036466.1.12542785.SNP	NC_036466.1	24	12542785	26.14,42.21,28.25	trans	LOC111607605	111607605	109	36	40	32	1	additive
13234345	NC_036466.1_12542785	102226974	NC_036466.1	24	13381411	13413755	LOC102226974	NLR family CARD domain-containing protein 3-like%2C transcript variant X2	NC_036466.1.12542785.SNP	NC_036466.1	24	12542785	28.82,50.7,34.42	trans	LOC111607605	111607605	109	36	40	32	1	additive
13234368	NC_036466.1_12542785	102220195	NC_036466.1	24	14203986	14226707	LOC102220195	titin homolog%2C transcript variant X1	NC_036466.1.12542785.SNP	NC_036466.1	24	12542785	11.23,21.22,15.26	trans	LOC111607605	111607605	109	36	40	32	1	additive
13234372	NC_036466.1_12542785	102219681	NC_036466.1	24	14266393	14272281	adgrg7	adhesion G protein-coupled receptor G7	NC_036466.1.12542785.SNP	NC_036466.1	24	12542785	10.44,23.73,15.41	trans	LOC111607605	111607605	109	36	40	32	1	additive
13234376	NC_036466.1_12542785	111607625	NC_036466.1	24	12855030	12877984	LOC111607625	NACHT%2C LRR and PYD domains-containing protein 3-like%2C transcript variant X1	NC_036466.1.12542785.SNP	NC_036466.1	24	12542785	27.94,45.97,38.34	trans	LOC111607605	111607605	109	36	40	32	1	additive
13234900	NC_036466.1_12567065	111607625	NC_036466.1	24	12855030	12877984	LOC111607625	NACHT%2C LRR and PYD domains-containing protein 3-like%2C transcript variant X1	NC_036466.1.12567065.SNP	NC_036466.1	24	12567065	14.93,22.28,16.54	trans	kynu	102223656	109	16	26	22	1	additive
13234924	NC_036466.1_12567065	102226974	NC_036466.1	24	13381411	13413755	LOC102226974	NLR family CARD domain-containing protein 3-like%2C transcript variant X2	NC_036466.1.12567065.SNP	NC_036466.1	24	12567065	17.1,23.44,16.19	trans	kynu	102223656	109	16	26	22	1	additive
13234931	NC_036466.1_12567065	102235258	NC_036466.1	24	13610765	13626656	lipt1	lipoyltransferase 1	NC_036466.1.12567065.SNP	NC_036466.1	24	12567065	15.24,21.61,13.38	trans	kynu	102223656	109	16	26	22	1	additive
13235157	NC_036466.1_12578174	111607625	NC_036466.1	24	12855030	12877984	LOC111607625	NACHT%2C LRR and PYD domains-containing protein 3-like%2C transcript variant X1	NC_036466.1.12578174.SNP	NC_036466.1	24	12578174	26.91,38.77,57.83	trans	LOC102227283	102227283	109	29	38	30	1	additive
13235160	NC_036466.1_12578174	102235258	NC_036466.1	24	13610765	13626656	lipt1	lipoyltransferase 1	NC_036466.1.12578174.SNP	NC_036466.1	24	12578174	23.59,36.29,30.8	trans	LOC102227283	102227283	109	29	38	30	1	additive
13235201	NC_036466.1_12578174	102226974	NC_036466.1	24	13381411	13413755	LOC102226974	NLR family CARD domain-containing protein 3-like%2C transcript variant X2	NC_036466.1.12578174.SNP	NC_036466.1	24	12578174	28.54,44.59,43.05	trans	LOC102227283	102227283	109	29	38	30	1	additive
13235219	NC_036466.1_12579088	111607625	NC_036466.1	24	12855030	12877984	LOC111607625	NACHT%2C LRR and PYD domains-containing protein 3-like%2C transcript variant X1	NC_036466.1.12579088.SNP	NC_036466.1	24	12579088	19.33,35.49,54.26	trans	LOC102227283	102227283	109	31	31	30	1	additive
13235223	NC_036466.1_12579088	102235258	NC_036466.1	24	13610765	13626656	lipt1	lipoyltransferase 1	NC_036466.1.12579088.SNP	NC_036466.1	24	12579088	19.53,35.35,29.66	trans	LOC102227283	102227283	109	31	31	30	1	additive
13235256	NC_036466.1_12579088	102226974	NC_036466.1	24	13381411	13413755	LOC102226974	NLR family CARD domain-containing protein 3-like%2C transcript variant X2	NC_036466.1.12579088.SNP	NC_036466.1	24	12579088	20.38,39.48,37.21	trans	LOC102227283	102227283	109	31	31	30	1	additive
13235335	NC_036466.1_12582290	102226974	NC_036466.1	24	13381411	13413755	LOC102226974	NLR family CARD domain-containing protein 3-like%2C transcript variant X2	NC_036466.1.12582290.SNP	NC_036466.1	24	12582290	39.96,64.2,46.61	trans	LOC102227283	102227283	109	35	39	33	1	additive
13235340	NC_036466.1_12582290	111607625	NC_036466.1	24	12855030	12877984	LOC111607625	NACHT%2C LRR and PYD domains-containing protein 3-like%2C transcript variant X1	NC_036466.1.12582290.SNP	NC_036466.1	24	12582290	37.69,53.84,61.53	trans	LOC102227283	102227283	109	35	39	33	1	additive
13235353	NC_036466.1_12582290	102235258	NC_036466.1	24	13610765	13626656	lipt1	lipoyltransferase 1	NC_036466.1.12582290.SNP	NC_036466.1	24	12582290	32.83,52.46,32.99	trans	LOC102227283	102227283	109	35	39	33	1	additive
13235358	NC_036466.1_12582290	102219681	NC_036466.1	24	14266393	14272281	adgrg7	adhesion G protein-coupled receptor G7	NC_036466.1.12582290.SNP	NC_036466.1	24	12582290	11.05,24.77,16.65	trans	LOC102227283	102227283	109	35	39	33	1	additive
13235359	NC_036466.1_12582290	102220195	NC_036466.1	24	14203986	14226707	LOC102220195	titin homolog%2C transcript variant X1	NC_036466.1.12582290.SNP	NC_036466.1	24	12582290	12.23,23.25,16.33	trans	LOC102227283	102227283	109	35	39	33	1	additive
13235364	NC_036466.1_12582290	102218766	NC_036466.1	24	13502586	13548313	LOC102218766	NLR family CARD domain-containing protein 3-like%2C transcript variant X2	NC_036466.1.12582290.SNP	NC_036466.1	24	12582290	10.05,25.86,21.51	trans	LOC102227283	102227283	109	35	39	33	1	additive
13235391	NC_036466.1_12582290	102236181	NC_036466.1	24	11319520	11321356	LOC102236181	gamma-glutamylaminecyclotransferase C-like	NC_036466.1.12582290.SNP	NC_036466.1	24	12582290	12.83,24.1,15.36	trans	LOC102227283	102227283	109	35	39	33	1	additive
13235452	NC_036466.1_12583047	102236181	NC_036466.1	24	11319520	11321356	LOC102236181	gamma-glutamylaminecyclotransferase C-like	NC_036466.1.12583047.SNP	NC_036466.1	24	12583047	10.36,24.18,13.03	trans	LOC102227283	102227283	109	33	40	32	1	additive
13235453	NC_036466.1_12583047	102219681	NC_036466.1	24	14266393	14272281	adgrg7	adhesion G protein-coupled receptor G7	NC_036466.1.12583047.SNP	NC_036466.1	24	12583047	11.35,23.73,17.77	trans	LOC102227283	102227283	109	33	40	32	1	additive
13235454	NC_036466.1_12583047	102220195	NC_036466.1	24	14203986	14226707	LOC102220195	titin homolog%2C transcript variant X1	NC_036466.1.12583047.SNP	NC_036466.1	24	12583047	12.13,22.23,18.61	trans	LOC102227283	102227283	109	33	40	32	1	additive
13235469	NC_036466.1_12583047	111607625	NC_036466.1	24	12855030	12877984	LOC111607625	NACHT%2C LRR and PYD domains-containing protein 3-like%2C transcript variant X1	NC_036466.1.12583047.SNP	NC_036466.1	24	12583047	37.96,51.92,60.66	trans	LOC102227283	102227283	109	33	40	32	1	additive
13235475	NC_036466.1_12583047	102235258	NC_036466.1	24	13610765	13626656	lipt1	lipoyltransferase 1	NC_036466.1.12583047.SNP	NC_036466.1	24	12583047	32.88,49.75,33.85	trans	LOC102227283	102227283	109	33	40	32	1	additive
13235486	NC_036466.1_12583047	102226974	NC_036466.1	24	13381411	13413755	LOC102226974	NLR family CARD domain-containing protein 3-like%2C transcript variant X2	NC_036466.1.12583047.SNP	NC_036466.1	24	12583047	38.54,60.82,46.16	trans	LOC102227283	102227283	109	33	40	32	1	additive
13235505	NC_036466.1_12583049	102235258	NC_036466.1	24	13610765	13626656	lipt1	lipoyltransferase 1	NC_036466.1.12583049.SNP	NC_036466.1	24	12583049	32.88,50.76,34.53	trans	LOC102227283	102227283	109	33	40	33	1	additive
13235508	NC_036466.1_12583049	102220195	NC_036466.1	24	14203986	14226707	LOC102220195	titin homolog%2C transcript variant X1	NC_036466.1.12583049.SNP	NC_036466.1	24	12583049	12.13,22.7,18.93	trans	LOC102227283	102227283	109	33	40	33	1	additive
13235514	NC_036466.1_12583049	102236181	NC_036466.1	24	11319520	11321356	LOC102236181	gamma-glutamylaminecyclotransferase C-like	NC_036466.1.12583049.SNP	NC_036466.1	24	12583049	10.36,24.78,13.41	trans	LOC102227283	102227283	109	33	40	33	1	additive
13235535	NC_036466.1_12583049	102219681	NC_036466.1	24	14266393	14272281	adgrg7	adhesion G protein-coupled receptor G7	NC_036466.1.12583049.SNP	NC_036466.1	24	12583049	11.35,24.29,18.2	trans	LOC102227283	102227283	109	33	40	33	1	additive
13235543	NC_036466.1_12583049	102226974	NC_036466.1	24	13381411	13413755	LOC102226974	NLR family CARD domain-containing protein 3-like%2C transcript variant X2	NC_036466.1.12583049.SNP	NC_036466.1	24	12583049	38.54,62.05,47.1	trans	LOC102227283	102227283	109	33	40	33	1	additive
13235545	NC_036466.1_12583049	111607625	NC_036466.1	24	12855030	12877984	LOC111607625	NACHT%2C LRR and PYD domains-containing protein 3-like%2C transcript variant X1	NC_036466.1.12583049.SNP	NC_036466.1	24	12583049	37.96,53,61.82	trans	LOC102227283	102227283	109	33	40	33	1	additive
13235648	NC_036466.1_12586656	102226974	NC_036466.1	24	13381411	13413755	LOC102226974	NLR family CARD domain-containing protein 3-like%2C transcript variant X2	NC_036466.1.12586656.SNP	NC_036466.1	24	12586656	39.81,64.2,46.62	trans	LOC102227283	102227283	109	35	40	33	1	additive
13235658	NC_036466.1_12586656	102235258	NC_036466.1	24	13610765	13626656	lipt1	lipoyltransferase 1	NC_036466.1.12586656.SNP	NC_036466.1	24	12586656	32.85,52.46,33.46	trans	LOC102227283	102227283	109	35	40	33	1	additive
13235678	NC_036466.1_12586656	102220195	NC_036466.1	24	14203986	14226707	LOC102220195	titin homolog%2C transcript variant X1	NC_036466.1.12586656.SNP	NC_036466.1	24	12586656	11.83,23.25,17.25	trans	LOC102227283	102227283	109	35	40	33	1	additive
13235679	NC_036466.1_12586656	102219681	NC_036466.1	24	14266393	14272281	adgrg7	adhesion G protein-coupled receptor G7	NC_036466.1.12586656.SNP	NC_036466.1	24	12586656	11.4,24.77,16.65	trans	LOC102227283	102227283	109	35	40	33	1	additive
13235684	NC_036466.1_12586656	111607625	NC_036466.1	24	12855030	12877984	LOC111607625	NACHT%2C LRR and PYD domains-containing protein 3-like%2C transcript variant X1	NC_036466.1.12586656.SNP	NC_036466.1	24	12586656	38.36,53.84,63.45	trans	LOC102227283	102227283	109	35	40	33	1	additive
13236067	NC_036466.1_12606418	102235258	NC_036466.1	24	13610765	13626656	lipt1	lipoyltransferase 1	NC_036466.1.12606418.SNP	NC_036466.1	24	12606418	36.33,53.4,35.56	trans	LOC102223405	102223405	109	34	43	31	1	additive
13236083	NC_036466.1_12606418	102219681	NC_036466.1	24	14266393	14272281	adgrg7	adhesion G protein-coupled receptor G7	NC_036466.1.12606418.SNP	NC_036466.1	24	12606418	12.61,25.34,17.88	trans	LOC102223405	102223405	109	34	43	31	1	additive
13236097	NC_036466.1_12606418	111607625	NC_036466.1	24	12855030	12877984	LOC111607625	NACHT%2C LRR and PYD domains-containing protein 3-like%2C transcript variant X1	NC_036466.1.12606418.SNP	NC_036466.1	24	12606418	41.73,54.67,64.18	trans	LOC102223405	102223405	109	34	43	31	1	additive
13236098	NC_036466.1_12606418	102220195	NC_036466.1	24	14203986	14226707	LOC102220195	titin homolog%2C transcript variant X1	NC_036466.1.12606418.SNP	NC_036466.1	24	12606418	13.69,23.46,18.67	trans	LOC102223405	102223405	109	34	43	31	1	additive
13236103	NC_036466.1_12606418	102218766	NC_036466.1	24	13502586	13548313	LOC102218766	NLR family CARD domain-containing protein 3-like%2C transcript variant X2	NC_036466.1.12606418.SNP	NC_036466.1	24	12606418	10.77,26.43,22.8	trans	LOC102223405	102223405	109	34	43	31	1	additive
13236119	NC_036466.1_12606418	102226974	NC_036466.1	24	13381411	13413755	LOC102226974	NLR family CARD domain-containing protein 3-like%2C transcript variant X2	NC_036466.1.12606418.SNP	NC_036466.1	24	12606418	43.65,64.85,50.77	trans	LOC102223405	102223405	109	34	43	31	1	additive
13236124	NC_036466.1_12606418	102236181	NC_036466.1	24	11319520	11321356	LOC102236181	gamma-glutamylaminecyclotransferase C-like	NC_036466.1.12606418.SNP	NC_036466.1	24	12606418	10.69,24.59,13.49	trans	LOC102223405	102223405	109	34	43	31	1	additive
13236150	NC_036466.1_12606994	102220195	NC_036466.1	24	14203986	14226707	LOC102220195	titin homolog%2C transcript variant X1	NC_036466.1.12606994.SNP	NC_036466.1	24	12606994	13.19,23.46,18.34	trans	LOC102223405	102223405	109	34	43	31	1	additive
13236159	NC_036466.1_12606994	102236181	NC_036466.1	24	11319520	11321356	LOC102236181	gamma-glutamylaminecyclotransferase C-like	NC_036466.1.12606994.SNP	NC_036466.1	24	12606994	10.7,24.59,13.47	trans	LOC102223405	102223405	109	34	43	31	1	additive
13236160	NC_036466.1_12606994	102219681	NC_036466.1	24	14266393	14272281	adgrg7	adhesion G protein-coupled receptor G7	NC_036466.1.12606994.SNP	NC_036466.1	24	12606994	12.86,25.34,18.01	trans	LOC102223405	102223405	109	34	43	31	1	additive
13236164	NC_036466.1_12606994	102237658	NC_036466.1	24	13739314	13745917	LOC102237658	growth/differentiation factor 8-like%2C transcript variant X3	NC_036466.1.12606994.SNP	NC_036466.1	24	12606994	10.06,23.74,16.71	trans	LOC102223405	102223405	109	34	43	31	1	additive
13236175	NC_036466.1_12606994	111607625	NC_036466.1	24	12855030	12877984	LOC111607625	NACHT%2C LRR and PYD domains-containing protein 3-like%2C transcript variant X1	NC_036466.1.12606994.SNP	NC_036466.1	24	12606994	41.72,54.67,64.18	trans	LOC102223405	102223405	109	34	43	31	1	additive
13236177	NC_036466.1_12606994	102226974	NC_036466.1	24	13381411	13413755	LOC102226974	NLR family CARD domain-containing protein 3-like%2C transcript variant X2	NC_036466.1.12606994.SNP	NC_036466.1	24	12606994	43.69,64.85,50.8	trans	LOC102223405	102223405	109	34	43	31	1	additive
13236185	NC_036466.1_12606994	102235258	NC_036466.1	24	13610765	13626656	lipt1	lipoyltransferase 1	NC_036466.1.12606994.SNP	NC_036466.1	24	12606994	36.59,53.4,35.71	trans	LOC102223405	102223405	109	34	43	31	1	additive
13236199	NC_036466.1_12606994	102218766	NC_036466.1	24	13502586	13548313	LOC102218766	NLR family CARD domain-containing protein 3-like%2C transcript variant X2	NC_036466.1.12606994.SNP	NC_036466.1	24	12606994	11.2,26.43,22.51	trans	LOC102223405	102223405	109	34	43	31	1	additive
13236320	NC_036466.1_12611997	111607625	NC_036466.1	24	12855030	12877984	LOC111607625	NACHT%2C LRR and PYD domains-containing protein 3-like%2C transcript variant X1	NC_036466.1.12611997.SNP	NC_036466.1	24	12611997	19.73,30.27,29.5	trans	aox1	102223145	109	34	19	15	1	additive
13236323	NC_036466.1_12611997	111607637	NC_036466.1	24	14032388	14036677	LOC111607637	zinc finger protein jing homolog	NC_036466.1.12611997.SNP	NC_036466.1	24	12611997	11.97,22.22,11.66	trans	aox1	102223145	109	34	19	15	1	additive
13236342	NC_036466.1_12611997	102219681	NC_036466.1	24	14266393	14272281	adgrg7	adhesion G protein-coupled receptor G7	NC_036466.1.12611997.SNP	NC_036466.1	24	12611997	10.03,17.46,11.34	trans	aox1	102223145	109	34	19	15	1	additive
13236349	NC_036466.1_12611997	102235258	NC_036466.1	24	13610765	13626656	lipt1	lipoyltransferase 1	NC_036466.1.12611997.SNP	NC_036466.1	24	12611997	22.3,31.9,20.62	trans	aox1	102223145	109	34	19	15	1	additive
13236353	NC_036466.1_12611997	102226974	NC_036466.1	24	13381411	13413755	LOC102226974	NLR family CARD domain-containing protein 3-like%2C transcript variant X2	NC_036466.1.12611997.SNP	NC_036466.1	24	12611997	23.3,35.19,31.02	trans	aox1	102223145	109	34	19	15	1	additive
13236371	NC_036466.1_12612163	102220195	NC_036466.1	24	14203986	14226707	LOC102220195	titin homolog%2C transcript variant X1	NC_036466.1.12612163.SNP	NC_036466.1	24	12612163	12.56,23.46,18.21	trans	aox1	102223145	109	34	41	31	1	additive
13236375	NC_036466.1_12612163	102218766	NC_036466.1	24	13502586	13548313	LOC102218766	NLR family CARD domain-containing protein 3-like%2C transcript variant X2	NC_036466.1.12612163.SNP	NC_036466.1	24	12612163	10.7,26.43,22.2	trans	aox1	102223145	109	34	41	31	1	additive
13236388	NC_036466.1_12612163	102226974	NC_036466.1	24	13381411	13413755	LOC102226974	NLR family CARD domain-containing protein 3-like%2C transcript variant X2	NC_036466.1.12612163.SNP	NC_036466.1	24	12612163	42.25,64.85,49.25	trans	aox1	102223145	109	34	41	31	1	additive
13236391	NC_036466.1_12612163	111607625	NC_036466.1	24	12855030	12877984	LOC111607625	NACHT%2C LRR and PYD domains-containing protein 3-like%2C transcript variant X1	NC_036466.1.12612163.SNP	NC_036466.1	24	12612163	40.47,54.67,63.13	trans	aox1	102223145	109	34	41	31	1	additive
13236410	NC_036466.1_12612163	102219681	NC_036466.1	24	14266393	14272281	adgrg7	adhesion G protein-coupled receptor G7	NC_036466.1.12612163.SNP	NC_036466.1	24	12612163	12.32,25.34,17.38	trans	aox1	102223145	109	34	41	31	1	additive
13236425	NC_036466.1_12612163	102235258	NC_036466.1	24	13610765	13626656	lipt1	lipoyltransferase 1	NC_036466.1.12612163.SNP	NC_036466.1	24	12612163	35.85,53.4,34.74	trans	aox1	102223145	109	34	41	31	1	additive
13236426	NC_036466.1_12612163	102236181	NC_036466.1	24	11319520	11321356	LOC102236181	gamma-glutamylaminecyclotransferase C-like	NC_036466.1.12612163.SNP	NC_036466.1	24	12612163	10.19,24.59,13.1	trans	aox1	102223145	109	34	41	31	1	additive
13236486	NC_036466.1_12615171	102226974	NC_036466.1	24	13381411	13413755	LOC102226974	NLR family CARD domain-containing protein 3-like%2C transcript variant X2	NC_036466.1.12615171.SNP	NC_036466.1	24	12615171	26.84,55.33,33.36	trans	aox1	102223145	109	27	24	28	1	additive
13236524	NC_036466.1_12615171	102235258	NC_036466.1	24	13610765	13626656	lipt1	lipoyltransferase 1	NC_036466.1.12615171.SNP	NC_036466.1	24	12615171	23.69,47,25.77	trans	aox1	102223145	109	27	24	28	1	additive
13236529	NC_036466.1_12615171	111607625	NC_036466.1	24	12855030	12877984	LOC111607625	NACHT%2C LRR and PYD domains-containing protein 3-like%2C transcript variant X1	NC_036466.1.12615171.SNP	NC_036466.1	24	12615171	25.63,45.9,47.37	trans	aox1	102223145	109	27	24	28	1	additive
13236569	NC_036466.1_12615767	111607625	NC_036466.1	24	12855030	12877984	LOC111607625	NACHT%2C LRR and PYD domains-containing protein 3-like%2C transcript variant X1	NC_036466.1.12615767.SNP	NC_036466.1	24	12615767	27.38,45.61,48.57	trans	aox1	102223145	109	27	25	27	1	additive
13236571	NC_036466.1_12615767	102219681	NC_036466.1	24	14266393	14272281	adgrg7	adhesion G protein-coupled receptor G7	NC_036466.1.12615767.SNP	NC_036466.1	24	12615767	10.13,24,11.44	trans	aox1	102223145	109	27	25	27	1	additive
13236572	NC_036466.1_12615767	102226974	NC_036466.1	24	13381411	13413755	LOC102226974	NLR family CARD domain-containing protein 3-like%2C transcript variant X2	NC_036466.1.12615767.SNP	NC_036466.1	24	12615767	27.8,53.27,33.49	trans	aox1	102223145	109	27	25	27	1	additive
13236607	NC_036466.1_12615767	102235258	NC_036466.1	24	13610765	13626656	lipt1	lipoyltransferase 1	NC_036466.1.12615767.SNP	NC_036466.1	24	12615767	23.83,45.72,25.39	trans	aox1	102223145	109	27	25	27	1	additive
13236928	NC_036466.1_12628780	102219681	NC_036466.1	24	14266393	14272281	adgrg7	adhesion G protein-coupled receptor G7	NC_036466.1.12628780.SNP	NC_036466.1	24	12628780	11.62,24.31,17.68	trans	LOC102222499	102222499	109	32	41	31	1	additive
13236931	NC_036466.1_12628780	111607625	NC_036466.1	24	12855030	12877984	LOC111607625	NACHT%2C LRR and PYD domains-containing protein 3-like%2C transcript variant X1	NC_036466.1.12628780.SNP	NC_036466.1	24	12628780	40.17,54.19,62.27	trans	LOC102222499	102222499	109	32	41	31	1	additive
13236949	NC_036466.1_12628780	102218766	NC_036466.1	24	13502586	13548313	LOC102218766	NLR family CARD domain-containing protein 3-like%2C transcript variant X2	NC_036466.1.12628780.SNP	NC_036466.1	24	12628780	10.55,26.77,22.29	trans	LOC102222499	102222499	109	32	41	31	1	additive
13236953	NC_036466.1_12628780	102235258	NC_036466.1	24	13610765	13626656	lipt1	lipoyltransferase 1	NC_036466.1.12628780.SNP	NC_036466.1	24	12628780	34,52.25,34.53	trans	LOC102222499	102222499	109	32	41	31	1	additive
13236962	NC_036466.1_12628780	102226974	NC_036466.1	24	13381411	13413755	LOC102226974	NLR family CARD domain-containing protein 3-like%2C transcript variant X2	NC_036466.1.12628780.SNP	NC_036466.1	24	12628780	41.58,63.99,49.27	trans	LOC102222499	102222499	109	32	41	31	1	additive
13236964	NC_036466.1_12628780	102220195	NC_036466.1	24	14203986	14226707	LOC102220195	titin homolog%2C transcript variant X1	NC_036466.1.12628780.SNP	NC_036466.1	24	12628780	12.31,23.06,17.61	trans	LOC102222499	102222499	109	32	41	31	1	additive
13236972	NC_036466.1_12628780	102236181	NC_036466.1	24	11319520	11321356	LOC102236181	gamma-glutamylaminecyclotransferase C-like	NC_036466.1.12628780.SNP	NC_036466.1	24	12628780	10.34,24.26,12.73	trans	LOC102222499	102222499	109	32	41	31	1	additive
13236995	NC_036466.1_12628983	102235258	NC_036466.1	24	13610765	13626656	lipt1	lipoyltransferase 1	NC_036466.1.12628983.SNP	NC_036466.1	24	12628983	32.93,51.5,32.35	trans	LOC102222499	102222499	109	33	35	30	1	additive
13237000	NC_036466.1_12628983	102220195	NC_036466.1	24	14203986	14226707	LOC102220195	titin homolog%2C transcript variant X1	NC_036466.1.12628983.SNP	NC_036466.1	24	12628983	12.04,22.69,15.5	trans	LOC102222499	102222499	109	33	35	30	1	additive
13237023	NC_036466.1_12628983	102219681	NC_036466.1	24	14266393	14272281	adgrg7	adhesion G protein-coupled receptor G7	NC_036466.1.12628983.SNP	NC_036466.1	24	12628983	12.06,24.27,18.03	trans	LOC102222499	102222499	109	33	35	30	1	additive
13237031	NC_036466.1_12628983	111607625	NC_036466.1	24	12855030	12877984	LOC111607625	NACHT%2C LRR and PYD domains-containing protein 3-like%2C transcript variant X1	NC_036466.1.12628983.SNP	NC_036466.1	24	12628983	36.19,52.99,56.92	trans	LOC102222499	102222499	109	33	35	30	1	additive
13237033	NC_036466.1_12628983	102226974	NC_036466.1	24	13381411	13413755	LOC102226974	NLR family CARD domain-containing protein 3-like%2C transcript variant X2	NC_036466.1.12628983.SNP	NC_036466.1	24	12628983	37.34,62.4,43.76	trans	LOC102222499	102222499	109	33	35	30	1	additive
13237076	NC_036466.1_12629696	102226974	NC_036466.1	24	13381411	13413755	LOC102226974	NLR family CARD domain-containing protein 3-like%2C transcript variant X2	NC_036466.1.12629696.SNP	NC_036466.1	24	12629696	39.22,63.6,44.69	trans	LOC102222499	102222499	109	34	36	30	1	additive
13237080	NC_036466.1_12629696	102219681	NC_036466.1	24	14266393	14272281	adgrg7	adhesion G protein-coupled receptor G7	NC_036466.1.12629696.SNP	NC_036466.1	24	12629696	10.97,24.76,16.05	trans	LOC102222499	102222499	109	34	36	30	1	additive
13237096	NC_036466.1_12629696	102235258	NC_036466.1	24	13610765	13626656	lipt1	lipoyltransferase 1	NC_036466.1.12629696.SNP	NC_036466.1	24	12629696	32.42,52.48,31.76	trans	LOC102222499	102222499	109	34	36	30	1	additive
13237104	NC_036466.1_12629696	102218766	NC_036466.1	24	13502586	13548313	LOC102218766	NLR family CARD domain-containing protein 3-like%2C transcript variant X2	NC_036466.1.12629696.SNP	NC_036466.1	24	12629696	10.68,25.83,23.01	trans	LOC102222499	102222499	109	34	36	30	1	additive
13237117	NC_036466.1_12629696	102220195	NC_036466.1	24	14203986	14226707	LOC102220195	titin homolog%2C transcript variant X1	NC_036466.1.12629696.SNP	NC_036466.1	24	12629696	11.69,22.88,16.45	trans	LOC102222499	102222499	109	34	36	30	1	additive
13237123	NC_036466.1_12629696	111607625	NC_036466.1	24	12855030	12877984	LOC111607625	NACHT%2C LRR and PYD domains-containing protein 3-like%2C transcript variant X1	NC_036466.1.12629696.SNP	NC_036466.1	24	12629696	36.97,53.59,56.98	trans	LOC102222499	102222499	109	34	36	30	1	additive
13237253	NC_036466.1_12641070	111607625	NC_036466.1	24	12855030	12877984	LOC111607625	NACHT%2C LRR and PYD domains-containing protein 3-like%2C transcript variant X1	NC_036466.1.12641070.SNP	NC_036466.1	24	12641070	26.76,34.26,37.96	trans	LOC102226773	102226773	109	22	25	18	1	additive
13237258	NC_036466.1_12641070	102235258	NC_036466.1	24	13610765	13626656	lipt1	lipoyltransferase 1	NC_036466.1.12641070.SNP	NC_036466.1	24	12641070	22.69,30.8,24.32	trans	LOC102226773	102226773	109	22	25	18	1	additive
13237272	NC_036466.1_12641070	102226974	NC_036466.1	24	13381411	13413755	LOC102226974	NLR family CARD domain-containing protein 3-like%2C transcript variant X2	NC_036466.1.12641070.SNP	NC_036466.1	24	12641070	29.52,37.69,38.62	trans	LOC102226773	102226773	109	22	25	18	1	additive
13237279	NC_036466.1_12641070	111607637	NC_036466.1	24	14032388	14036677	LOC111607637	zinc finger protein jing homolog	NC_036466.1.12641070.SNP	NC_036466.1	24	12641070	11.07,21.64,16.08	trans	LOC102226773	102226773	109	22	25	18	1	additive
13237300	NC_036466.1_12641852	111607625	NC_036466.1	24	12855030	12877984	LOC111607625	NACHT%2C LRR and PYD domains-containing protein 3-like%2C transcript variant X1	NC_036466.1.12641852.SNP	NC_036466.1	24	12641852	39.55,52.19,63.4	trans	LOC102226773	102226773	109	31	41	30	1	additive
13237301	NC_036466.1_12641852	102218766	NC_036466.1	24	13502586	13548313	LOC102218766	NLR family CARD domain-containing protein 3-like%2C transcript variant X2	NC_036466.1.12641852.SNP	NC_036466.1	24	12641852	10.41,25.43,21.03	trans	LOC102226773	102226773	109	31	41	30	1	additive
13237328	NC_036466.1_12641852	102219681	NC_036466.1	24	14266393	14272281	adgrg7	adhesion G protein-coupled receptor G7	NC_036466.1.12641852.SNP	NC_036466.1	24	12641852	11.9,23.57,18.57	trans	LOC102226773	102226773	109	31	41	30	1	additive
13237329	NC_036466.1_12641852	106700052	NC_036466.1	24	13919644	13932077	LOC106700052	T-cell surface glycoprotein CD3 zeta chain	NC_036466.1.12641852.SNP	NC_036466.1	24	12641852	12.14,26.83,18.83	trans	LOC102226773	102226773	109	31	41	30	1	additive
13237334	NC_036466.1_12641852	102235258	NC_036466.1	24	13610765	13626656	lipt1	lipoyltransferase 1	NC_036466.1.12641852.SNP	NC_036466.1	24	12641852	37.02,51.33,39.48	trans	LOC102226773	102226773	109	31	41	30	1	additive
13237339	NC_036466.1_12641852	102220195	NC_036466.1	24	14203986	14226707	LOC102220195	titin homolog%2C transcript variant X1	NC_036466.1.12641852.SNP	NC_036466.1	24	12641852	11.92,21.79,19.53	trans	LOC102226773	102226773	109	31	41	30	1	additive
13237341	NC_036466.1_12641852	111607637	NC_036466.1	24	14032388	14036677	LOC111607637	zinc finger protein jing homolog	NC_036466.1.12641852.SNP	NC_036466.1	24	12641852	16.44,32.27,26.56	trans	LOC102226773	102226773	109	31	41	30	1	additive
13237343	NC_036466.1_12641852	111607591	NC_036466.1	24	11435069	11445518	LOC111607591	uncharacterized LOC111607591	NC_036466.1.12641852.SNP	NC_036466.1	24	12641852	11.1,23.7,13.66	trans	LOC102226773	102226773	109	31	41	30	1	additive
13237344	NC_036466.1_12641852	102236181	NC_036466.1	24	11319520	11321356	LOC102236181	gamma-glutamylaminecyclotransferase C-like	NC_036466.1.12641852.SNP	NC_036466.1	24	12641852	10.07,25.13,14.01	trans	LOC102226773	102226773	109	31	41	30	1	additive
13237361	NC_036466.1_12641852	102226974	NC_036466.1	24	13381411	13413755	LOC102226974	NLR family CARD domain-containing protein 3-like%2C transcript variant X2	NC_036466.1.12641852.SNP	NC_036466.1	24	12641852	48.71,62.21,66.43	trans	LOC102226773	102226773	109	31	41	30	1	additive
13237383	NC_036466.1_12642164	111607637	NC_036466.1	24	14032388	14036677	LOC111607637	zinc finger protein jing homolog	NC_036466.1.12642164.SNP	NC_036466.1	24	12642164	14.65,24.81,16.06	trans	LOC102226773	102226773	109	31	24	19	1	additive
13237391	NC_036466.1_12642164	106700052	NC_036466.1	24	13919644	13932077	LOC106700052	T-cell surface glycoprotein CD3 zeta chain	NC_036466.1.12642164.SNP	NC_036466.1	24	12642164	10.18,20.16,14.21	trans	LOC102226773	102226773	109	31	24	19	1	additive
13237393	NC_036466.1_12642164	111607625	NC_036466.1	24	12855030	12877984	LOC111607625	NACHT%2C LRR and PYD domains-containing protein 3-like%2C transcript variant X1	NC_036466.1.12642164.SNP	NC_036466.1	24	12642164	27.87,39.43,37.68	trans	LOC102226773	102226773	109	31	24	19	1	additive
13237398	NC_036466.1_12642164	102226974	NC_036466.1	24	13381411	13413755	LOC102226974	NLR family CARD domain-containing protein 3-like%2C transcript variant X2	NC_036466.1.12642164.SNP	NC_036466.1	24	12642164	34.18,46.64,40.36	trans	LOC102226773	102226773	109	31	24	19	1	additive
13237400	NC_036466.1_12642164	102235258	NC_036466.1	24	13610765	13626656	lipt1	lipoyltransferase 1	NC_036466.1.12642164.SNP	NC_036466.1	24	12642164	28.02,39.65,24.11	trans	LOC102226773	102226773	109	31	24	19	1	additive
13237423	NC_036466.1_12642195	102235258	NC_036466.1	24	13610765	13626656	lipt1	lipoyltransferase 1	NC_036466.1.12642195.SNP	NC_036466.1	24	12642195	29.46,41.07,24.77	trans	LOC102226773	102226773	109	29	25	20	1	additive
13237426	NC_036466.1_12642195	106700052	NC_036466.1	24	13919644	13932077	LOC106700052	T-cell surface glycoprotein CD3 zeta chain	NC_036466.1.12642195.SNP	NC_036466.1	24	12642195	10.81,19.83,14.53	trans	LOC102226773	102226773	109	29	25	20	1	additive
13237431	NC_036466.1_12642195	102226974	NC_036466.1	24	13381411	13413755	LOC102226974	NLR family CARD domain-containing protein 3-like%2C transcript variant X2	NC_036466.1.12642195.SNP	NC_036466.1	24	12642195	34.66,47.08,42.5	trans	LOC102226773	102226773	109	29	25	20	1	additive
13237433	NC_036466.1_12642195	111607625	NC_036466.1	24	12855030	12877984	LOC111607625	NACHT%2C LRR and PYD domains-containing protein 3-like%2C transcript variant X1	NC_036466.1.12642195.SNP	NC_036466.1	24	12642195	27.23,38.37,40.1	trans	LOC102226773	102226773	109	29	25	20	1	additive
13237467	NC_036466.1_12642195	111607637	NC_036466.1	24	14032388	14036677	LOC111607637	zinc finger protein jing homolog	NC_036466.1.12642195.SNP	NC_036466.1	24	12642195	13.1,24.7,16.22	trans	LOC102226773	102226773	109	29	25	20	1	additive
13237479	NC_036466.1_12642196	102226974	NC_036466.1	24	13381411	13413755	LOC102226974	NLR family CARD domain-containing protein 3-like%2C transcript variant X2	NC_036466.1.12642196.SNP	NC_036466.1	24	12642196	34.24,47.08,41.39	trans	LOC102226773	102226773	109	29	25	20	1	additive
13237487	NC_036466.1_12642196	102235258	NC_036466.1	24	13610765	13626656	lipt1	lipoyltransferase 1	NC_036466.1.12642196.SNP	NC_036466.1	24	12642196	29.08,41.07,24.43	trans	LOC102226773	102226773	109	29	25	20	1	additive
13237498	NC_036466.1_12642196	106700052	NC_036466.1	24	13919644	13932077	LOC106700052	T-cell surface glycoprotein CD3 zeta chain	NC_036466.1.12642196.SNP	NC_036466.1	24	12642196	10.94,19.83,14.57	trans	LOC102226773	102226773	109	29	25	20	1	additive
13237522	NC_036466.1_12642196	111607625	NC_036466.1	24	12855030	12877984	LOC111607625	NACHT%2C LRR and PYD domains-containing protein 3-like%2C transcript variant X1	NC_036466.1.12642196.SNP	NC_036466.1	24	12642196	27,38.37,39.27	trans	LOC102226773	102226773	109	29	25	20	1	additive
13237523	NC_036466.1_12642196	111607637	NC_036466.1	24	14032388	14036677	LOC111607637	zinc finger protein jing homolog	NC_036466.1.12642196.SNP	NC_036466.1	24	12642196	11.98,24.7,15.12	trans	LOC102226773	102226773	109	29	25	20	1	additive
13237709	NC_036466.1_12649901	111607625	NC_036466.1	24	12855030	12877984	LOC111607625	NACHT%2C LRR and PYD domains-containing protein 3-like%2C transcript variant X1	NC_036466.1.12649901.SNP	NC_036466.1	24	12649901	23.91,30.57,30.54	trans	LOC102226773	102226773	109	25	22	15	1	additive
13237735	NC_036466.1_12649901	102235258	NC_036466.1	24	13610765	13626656	lipt1	lipoyltransferase 1	NC_036466.1.12649901.SNP	NC_036466.1	24	12649901	23.85,31.73,17.4	trans	LOC102226773	102226773	109	25	22	15	1	additive
13237741	NC_036466.1_12649901	102226974	NC_036466.1	24	13381411	13413755	LOC102226974	NLR family CARD domain-containing protein 3-like%2C transcript variant X2	NC_036466.1.12649901.SNP	NC_036466.1	24	12649901	24.4,37.5,21.28	trans	LOC102226773	102226773	109	25	22	15	1	additive
13237756	NC_036466.1_12650717	111607625	NC_036466.1	24	12855030	12877984	LOC111607625	NACHT%2C LRR and PYD domains-containing protein 3-like%2C transcript variant X1	NC_036466.1.12650717.SNP	NC_036466.1	24	12650717	25.82,39.82,37.48	trans	LOC102226773	102226773	109	26	23	22	1	additive
13237770	NC_036466.1_12650717	102226974	NC_036466.1	24	13381411	13413755	LOC102226974	NLR family CARD domain-containing protein 3-like%2C transcript variant X2	NC_036466.1.12650717.SNP	NC_036466.1	24	12650717	25.54,46.39,27.71	trans	LOC102226773	102226773	109	26	23	22	1	additive
13237774	NC_036466.1_12650717	102235258	NC_036466.1	24	13610765	13626656	lipt1	lipoyltransferase 1	NC_036466.1.12650717.SNP	NC_036466.1	24	12650717	23.33,39.63,21.21	trans	LOC102226773	102226773	109	26	23	22	1	additive
13237814	NC_036466.1_12650840	102220195	NC_036466.1	24	14203986	14226707	LOC102220195	titin homolog%2C transcript variant X1	NC_036466.1.12650840.SNP	NC_036466.1	24	12650840	12.18,22.77,20.05	trans	LOC102226773	102226773	109	34	41	31	1	additive
13237822	NC_036466.1_12650840	106700052	NC_036466.1	24	13919644	13932077	LOC106700052	T-cell surface glycoprotein CD3 zeta chain	NC_036466.1.12650840.SNP	NC_036466.1	24	12650840	12.08,27.85,19.25	trans	LOC102226773	102226773	109	34	41	31	1	additive
13237833	NC_036466.1_12650840	102219681	NC_036466.1	24	14266393	14272281	adgrg7	adhesion G protein-coupled receptor G7	NC_036466.1.12650840.SNP	NC_036466.1	24	12650840	11.87,23.35,21.96	trans	LOC102226773	102226773	109	34	41	31	1	additive
13237838	NC_036466.1_12650840	111607625	NC_036466.1	24	12855030	12877984	LOC111607625	NACHT%2C LRR and PYD domains-containing protein 3-like%2C transcript variant X1	NC_036466.1.12650840.SNP	NC_036466.1	24	12650840	33.76,47.91,64.1	trans	LOC102226773	102226773	109	34	41	31	1	additive
13237839	NC_036466.1_12650840	102226974	NC_036466.1	24	13381411	13413755	LOC102226974	NLR family CARD domain-containing protein 3-like%2C transcript variant X2	NC_036466.1.12650840.SNP	NC_036466.1	24	12650840	36.69,51.15,67.85	trans	LOC102226773	102226773	109	34	41	31	1	additive
13237840	NC_036466.1_12650840	111607637	NC_036466.1	24	14032388	14036677	LOC111607637	zinc finger protein jing homolog	NC_036466.1.12650840.SNP	NC_036466.1	24	12650840	15.88,33.13,27.36	trans	LOC102226773	102226773	109	34	41	31	1	additive
13237842	NC_036466.1_12650840	102235258	NC_036466.1	24	13610765	13626656	lipt1	lipoyltransferase 1	NC_036466.1.12650840.SNP	NC_036466.1	24	12650840	32.65,46.97,40.68	trans	LOC102226773	102226773	109	34	41	31	1	additive
13237843	NC_036466.1_12650840	102236181	NC_036466.1	24	11319520	11321356	LOC102236181	gamma-glutamylaminecyclotransferase C-like	NC_036466.1.12650840.SNP	NC_036466.1	24	12650840	10.71,24.65,12.67	trans	LOC102226773	102226773	109	34	41	31	1	additive
13237859	NC_036466.1_12650840	111607591	NC_036466.1	24	11435069	11445518	LOC111607591	uncharacterized LOC111607591	NC_036466.1.12650840.SNP	NC_036466.1	24	12650840	11.08,23.68,12.81	trans	LOC102226773	102226773	109	34	41	31	1	additive
13237891	NC_036466.1_12651734	106700052	NC_036466.1	24	13919644	13932077	LOC106700052	T-cell surface glycoprotein CD3 zeta chain	NC_036466.1.12651734.SNP	NC_036466.1	24	12651734	13.31,28.7,20.27	trans	LOC102226773	102226773	109	35	37	31	1	additive
13237903	NC_036466.1_12651734	102226974	NC_036466.1	24	13381411	13413755	LOC102226974	NLR family CARD domain-containing protein 3-like%2C transcript variant X2	NC_036466.1.12651734.SNP	NC_036466.1	24	12651734	30.83,47.66,64.37	trans	LOC102226773	102226773	109	35	37	31	1	additive
13237908	NC_036466.1_12651734	102220195	NC_036466.1	24	14203986	14226707	LOC102220195	titin homolog%2C transcript variant X1	NC_036466.1.12651734.SNP	NC_036466.1	24	12651734	11.19,22.41,18.67	trans	LOC102226773	102226773	109	35	37	31	1	additive
13237910	NC_036466.1_12651734	111607625	NC_036466.1	24	12855030	12877984	LOC111607625	NACHT%2C LRR and PYD domains-containing protein 3-like%2C transcript variant X1	NC_036466.1.12651734.SNP	NC_036466.1	24	12651734	26.4,42.66,60.84	trans	LOC102226773	102226773	109	35	37	31	1	additive
13237912	NC_036466.1_12651734	102219681	NC_036466.1	24	14266393	14272281	adgrg7	adhesion G protein-coupled receptor G7	NC_036466.1.12651734.SNP	NC_036466.1	24	12651734	10.67,24.29,18.35	trans	LOC102226773	102226773	109	35	37	31	1	additive
13237916	NC_036466.1_12651734	102235258	NC_036466.1	24	13610765	13626656	lipt1	lipoyltransferase 1	NC_036466.1.12651734.SNP	NC_036466.1	24	12651734	26.77,42.22,37.27	trans	LOC102226773	102226773	109	35	37	31	1	additive
13237934	NC_036466.1_12651734	111607637	NC_036466.1	24	14032388	14036677	LOC111607637	zinc finger protein jing homolog	NC_036466.1.12651734.SNP	NC_036466.1	24	12651734	15.15,33.17,26.77	trans	LOC102226773	102226773	109	35	37	31	1	additive
13237996	NC_036466.1_1265427	102231941	NC_036466.1	24	3108418	3115931	zswim2	zinc finger SWIM-type containing 2	NC_036466.1.1265427.SNP	NC_036466.1	24	1265427	11.19,13.47,10.91	trans	LOC102236882	102236882	109	31	29	13	1	additive
13238055	NC_036466.1_12656735	102219681	NC_036466.1	24	14266393	14272281	adgrg7	adhesion G protein-coupled receptor G7	NC_036466.1.12656735.SNP	NC_036466.1	24	12656735	11.83,24.25,17.77	trans	LOC102226773	102226773	109	33	39	30	1	additive
13238068	NC_036466.1_12656735	102220195	NC_036466.1	24	14203986	14226707	LOC102220195	titin homolog%2C transcript variant X1	NC_036466.1.12656735.SNP	NC_036466.1	24	12656735	12.34,22.81,19.72	trans	LOC102226773	102226773	109	33	39	30	1	additive
13238073	NC_036466.1_12656735	111607591	NC_036466.1	24	11435069	11445518	LOC111607591	uncharacterized LOC111607591	NC_036466.1.12656735.SNP	NC_036466.1	24	12656735	10.92,23.37,12.14	trans	LOC102226773	102226773	109	33	39	30	1	additive
13238075	NC_036466.1_12656735	102235258	NC_036466.1	24	13610765	13626656	lipt1	lipoyltransferase 1	NC_036466.1.12656735.SNP	NC_036466.1	24	12656735	35.79,51.96,37.97	trans	LOC102226773	102226773	109	33	39	30	1	additive
13238084	NC_036466.1_12656735	111607637	NC_036466.1	24	14032388	14036677	LOC111607637	zinc finger protein jing homolog	NC_036466.1.12656735.SNP	NC_036466.1	24	12656735	16.34,33.67,26.29	trans	LOC102226773	102226773	109	33	39	30	1	additive
13238087	NC_036466.1_12656735	111607625	NC_036466.1	24	12855030	12877984	LOC111607625	NACHT%2C LRR and PYD domains-containing protein 3-like%2C transcript variant X1	NC_036466.1.12656735.SNP	NC_036466.1	24	12656735	39.4,53.53,62.09	cis	LOC111607625	111607625	109	33	39	30	1	additive
13238105	NC_036466.1_12656735	102236181	NC_036466.1	24	11319520	11321356	LOC102236181	gamma-glutamylaminecyclotransferase C-like	NC_036466.1.12656735.SNP	NC_036466.1	24	12656735	10.09,23.97,12.03	trans	LOC102226773	102226773	109	33	39	30	1	additive
13238110	NC_036466.1_12656735	102226974	NC_036466.1	24	13381411	13413755	LOC102226974	NLR family CARD domain-containing protein 3-like%2C transcript variant X2	NC_036466.1.12656735.SNP	NC_036466.1	24	12656735	47.65,63.66,63.68	trans	LOC102226773	102226773	109	33	39	30	1	additive
13238114	NC_036466.1_12656735	106700052	NC_036466.1	24	13919644	13932077	LOC106700052	T-cell surface glycoprotein CD3 zeta chain	NC_036466.1.12656735.SNP	NC_036466.1	24	12656735	12.39,28.21,18.93	trans	LOC102226773	102226773	109	33	39	30	1	additive
13238360	NC_036466.1_12667906	106700052	NC_036466.1	24	13919644	13932077	LOC106700052	T-cell surface glycoprotein CD3 zeta chain	NC_036466.1.12667906.SNP	NC_036466.1	24	12667906	13.56,29.1,20.05	trans	none	none	109	34	43	31	1	additive
13238361	NC_036466.1_12667906	111607625	NC_036466.1	24	12855030	12877984	LOC111607625	NACHT%2C LRR and PYD domains-containing protein 3-like%2C transcript variant X1	NC_036466.1.12667906.SNP	NC_036466.1	24	12667906	41.93,54.67,66.22	cis	LOC111607625	111607625	109	34	43	31	1	additive
13238362	NC_036466.1_12667906	111607637	NC_036466.1	24	14032388	14036677	LOC111607637	zinc finger protein jing homolog	NC_036466.1.12667906.SNP	NC_036466.1	24	12667906	18.25,35.14,28.06	trans	none	none	109	34	43	31	1	additive
13238364	NC_036466.1_12667906	102237658	NC_036466.1	24	13739314	13745917	LOC102237658	growth/differentiation factor 8-like%2C transcript variant X3	NC_036466.1.12667906.SNP	NC_036466.1	24	12667906	10.73,23.74,17.63	trans	none	none	109	34	43	31	1	additive
13238371	NC_036466.1_12667906	102218766	NC_036466.1	24	13502586	13548313	LOC102218766	NLR family CARD domain-containing protein 3-like%2C transcript variant X2	NC_036466.1.12667906.SNP	NC_036466.1	24	12667906	10.82,26.43,22.34	trans	none	none	109	34	43	31	1	additive
13238379	NC_036466.1_12667906	111607591	NC_036466.1	24	11435069	11445518	LOC111607591	uncharacterized LOC111607591	NC_036466.1.12667906.SNP	NC_036466.1	24	12667906	11.25,23.3,13.26	trans	none	none	109	34	43	31	1	additive
13238399	NC_036466.1_12667906	102235258	NC_036466.1	24	13610765	13626656	lipt1	lipoyltransferase 1	NC_036466.1.12667906.SNP	NC_036466.1	24	12667906	38.48,53.4,40.41	trans	none	none	109	34	43	31	1	additive
13238405	NC_036466.1_12667906	102220195	NC_036466.1	24	14203986	14226707	LOC102220195	titin homolog%2C transcript variant X1	NC_036466.1.12667906.SNP	NC_036466.1	24	12667906	13.3,23.46,20.57	trans	none	none	109	34	43	31	1	additive
13238407	NC_036466.1_12667906	102226974	NC_036466.1	24	13381411	13413755	LOC102226974	NLR family CARD domain-containing protein 3-like%2C transcript variant X2	NC_036466.1.12667906.SNP	NC_036466.1	24	12667906	50.76,64.85,69.24	trans	none	none	109	34	43	31	1	additive
13238411	NC_036466.1_12667906	102219681	NC_036466.1	24	14266393	14272281	adgrg7	adhesion G protein-coupled receptor G7	NC_036466.1.12667906.SNP	NC_036466.1	24	12667906	12.6,25.34,19.76	trans	none	none	109	34	43	31	1	additive
13238419	NC_036466.1_12667906	102236181	NC_036466.1	24	11319520	11321356	LOC102236181	gamma-glutamylaminecyclotransferase C-like	NC_036466.1.12667906.SNP	NC_036466.1	24	12667906	10.86,24.59,13.28	trans	none	none	109	34	43	31	1	additive
13238522	NC_036466.1_12672242	102235258	NC_036466.1	24	13610765	13626656	lipt1	lipoyltransferase 1	NC_036466.1.12672242.SNP	NC_036466.1	24	12672242	22.58,45.4,19.31	trans	LOC111607539	111607539	109	32	19	25	1	additive
13238530	NC_036466.1_12672242	102226974	NC_036466.1	24	13381411	13413755	LOC102226974	NLR family CARD domain-containing protein 3-like%2C transcript variant X2	NC_036466.1.12672242.SNP	NC_036466.1	24	12672242	25.66,55.05,27.38	trans	LOC111607539	111607539	109	32	19	25	1	additive
13238555	NC_036466.1_12672242	102236181	NC_036466.1	24	11319520	11321356	LOC102236181	gamma-glutamylaminecyclotransferase C-like	NC_036466.1.12672242.SNP	NC_036466.1	24	12672242	10.22,23.23,11.19	trans	LOC111607539	111607539	109	32	19	25	1	additive
13238568	NC_036466.1_12672242	111607625	NC_036466.1	24	12855030	12877984	LOC111607625	NACHT%2C LRR and PYD domains-containing protein 3-like%2C transcript variant X1	NC_036466.1.12672242.SNP	NC_036466.1	24	12672242	24.1,46.19,41.3	cis	LOC111607625	111607625	109	32	19	25	1	additive
13238824	NC_036466.1_12684694	111607625	NC_036466.1	24	12855030	12877984	LOC111607625	NACHT%2C LRR and PYD domains-containing protein 3-like%2C transcript variant X1	NC_036466.1.12684694.SNP	NC_036466.1	24	12684694	22.11,35.36,46.81	cis	LOC111607625	111607625	109	25	30	27	1	additive
13238840	NC_036466.1_12684694	102235258	NC_036466.1	24	13610765	13626656	lipt1	lipoyltransferase 1	NC_036466.1.12684694.SNP	NC_036466.1	24	12684694	21.52,34.91,26.9	trans	LOC102226515	102226515	109	25	30	27	1	additive
13238852	NC_036466.1_12684694	102226974	NC_036466.1	24	13381411	13413755	LOC102226974	NLR family CARD domain-containing protein 3-like%2C transcript variant X2	NC_036466.1.12684694.SNP	NC_036466.1	24	12684694	20.67,37.02,33.83	trans	LOC102226515	102226515	109	25	30	27	1	additive
13238955	NC_036466.1_12693058	111607625	NC_036466.1	24	12855030	12877984	LOC111607625	NACHT%2C LRR and PYD domains-containing protein 3-like%2C transcript variant X1	NC_036466.1.12693058.SNP	NC_036466.1	24	12693058	27.31,47.48,51.46	cis	LOC111607625	111607625	109	21	27	30	1	additive
13238959	NC_036466.1_12693058	102226974	NC_036466.1	24	13381411	13413755	LOC102226974	NLR family CARD domain-containing protein 3-like%2C transcript variant X2	NC_036466.1.12693058.SNP	NC_036466.1	24	12693058	25.06,51.47,37.51	trans	LOC102226515	102226515	109	21	27	30	1	additive
13238972	NC_036466.1_12693058	102236181	NC_036466.1	24	11319520	11321356	LOC102236181	gamma-glutamylaminecyclotransferase C-like	NC_036466.1.12693058.SNP	NC_036466.1	24	12693058	11.2,22.39,11.95	trans	LOC102226515	102226515	109	21	27	30	1	additive
13238974	NC_036466.1_12693058	102235258	NC_036466.1	24	13610765	13626656	lipt1	lipoyltransferase 1	NC_036466.1.12693058.SNP	NC_036466.1	24	12693058	22.96,46.25,27.47	trans	LOC102226515	102226515	109	21	27	30	1	additive
13239039	NC_036466.1_12693061	102235258	NC_036466.1	24	13610765	13626656	lipt1	lipoyltransferase 1	NC_036466.1.12693061.SNP	NC_036466.1	24	12693061	23.49,48.21,28.12	trans	LOC102226515	102226515	109	22	27	31	1	additive
13239056	NC_036466.1_12693061	111607625	NC_036466.1	24	12855030	12877984	LOC111607625	NACHT%2C LRR and PYD domains-containing protein 3-like%2C transcript variant X1	NC_036466.1.12693061.SNP	NC_036466.1	24	12693061	27.19,48.62,52.57	cis	LOC111607625	111607625	109	22	27	31	1	additive
13239057	NC_036466.1_12693061	102226974	NC_036466.1	24	13381411	13413755	LOC102226974	NLR family CARD domain-containing protein 3-like%2C transcript variant X2	NC_036466.1.12693061.SNP	NC_036466.1	24	12693061	25.64,53.62,38.36	trans	LOC102226515	102226515	109	22	27	31	1	additive
13239072	NC_036466.1_12693365	111607625	NC_036466.1	24	12855030	12877984	LOC111607625	NACHT%2C LRR and PYD domains-containing protein 3-like%2C transcript variant X1	NC_036466.1.12693365.SNP	NC_036466.1	24	12693365	17.81,30.28,40.48	cis	LOC111607625	111607625	109	14	23	23	1	additive
13239091	NC_036466.1_12693365	102226974	NC_036466.1	24	13381411	13413755	LOC102226974	NLR family CARD domain-containing protein 3-like%2C transcript variant X2	NC_036466.1.12693365.SNP	NC_036466.1	24	12693365	18.71,39.45,28.48	trans	LOC102226515	102226515	109	14	23	23	1	additive
13239093	NC_036466.1_12693365	102235258	NC_036466.1	24	13610765	13626656	lipt1	lipoyltransferase 1	NC_036466.1.12693365.SNP	NC_036466.1	24	12693365	18.62,34.86,21.92	trans	LOC102226515	102226515	109	14	23	23	1	additive
13239331	NC_036466.1_12706947	102219681	NC_036466.1	24	14266393	14272281	adgrg7	adhesion G protein-coupled receptor G7	NC_036466.1.12706947.SNP	NC_036466.1	24	12706947	12.29,24.35,18.58	trans	LOC102226260	102226260	109	33	38	30	1	additive
13239347	NC_036466.1_12706947	102220195	NC_036466.1	24	14203986	14226707	LOC102220195	titin homolog%2C transcript variant X1	NC_036466.1.12706947.SNP	NC_036466.1	24	12706947	12.62,23.18,16.73	trans	LOC102226260	102226260	109	33	38	30	1	additive
13239354	NC_036466.1_12706947	111607625	NC_036466.1	24	12855030	12877984	LOC111607625	NACHT%2C LRR and PYD domains-containing protein 3-like%2C transcript variant X1	NC_036466.1.12706947.SNP	NC_036466.1	24	12706947	38.76,53.57,58.77	cis	LOC111607625	111607625	109	33	38	30	1	additive
13239368	NC_036466.1_12706947	102235258	NC_036466.1	24	13610765	13626656	lipt1	lipoyltransferase 1	NC_036466.1.12706947.SNP	NC_036466.1	24	12706947	34.37,51.38,33.97	trans	LOC102226260	102226260	109	33	38	30	1	additive
13239378	NC_036466.1_12706947	102226974	NC_036466.1	24	13381411	13413755	LOC102226974	NLR family CARD domain-containing protein 3-like%2C transcript variant X2	NC_036466.1.12706947.SNP	NC_036466.1	24	12706947	39.41,62.49,45.82	trans	LOC102226260	102226260	109	33	38	30	1	additive
13239557	NC_036466.1_12723887	102235258	NC_036466.1	24	13610765	13626656	lipt1	lipoyltransferase 1	NC_036466.1.12723887.SNP	NC_036466.1	24	12723887	32.82,50.6,33.07	trans	LOC102226260	102226260	109	34	38	32	1	additive
13239574	NC_036466.1_12723887	111607625	NC_036466.1	24	12855030	12877984	LOC111607625	NACHT%2C LRR and PYD domains-containing protein 3-like%2C transcript variant X1	NC_036466.1.12723887.SNP	NC_036466.1	24	12723887	36.9,52.32,58.33	cis	LOC111607625	111607625	109	34	38	32	1	additive
13239577	NC_036466.1_12723887	102219681	NC_036466.1	24	14266393	14272281	adgrg7	adhesion G protein-coupled receptor G7	NC_036466.1.12723887.SNP	NC_036466.1	24	12723887	10.84,23.75,16.22	trans	LOC102226260	102226260	109	34	38	32	1	additive
13239605	NC_036466.1_12723887	102226974	NC_036466.1	24	13381411	13413755	LOC102226974	NLR family CARD domain-containing protein 3-like%2C transcript variant X2	NC_036466.1.12723887.SNP	NC_036466.1	24	12723887	37.65,62.02,44.21	trans	LOC102226260	102226260	109	34	38	32	1	additive
13239608	NC_036466.1_12723887	102220195	NC_036466.1	24	14203986	14226707	LOC102220195	titin homolog%2C transcript variant X1	NC_036466.1.12723887.SNP	NC_036466.1	24	12723887	12.02,22.43,15.78	trans	LOC102226260	102226260	109	34	38	32	1	additive
13239639	NC_036466.1_12724093	111607625	NC_036466.1	24	12855030	12877984	LOC111607625	NACHT%2C LRR and PYD domains-containing protein 3-like%2C transcript variant X1	NC_036466.1.12724093.SNP	NC_036466.1	24	12724093	22.04,30.61,21.92	cis	LOC111607625	111607625	109	23	23	26	1	additive
13239656	NC_036466.1_12724093	102226974	NC_036466.1	24	13381411	13413755	LOC102226974	NLR family CARD domain-containing protein 3-like%2C transcript variant X2	NC_036466.1.12724093.SNP	NC_036466.1	24	12724093	21.19,34.3,20.22	trans	LOC102226260	102226260	109	23	23	26	1	additive
13239666	NC_036466.1_12724093	102235258	NC_036466.1	24	13610765	13626656	lipt1	lipoyltransferase 1	NC_036466.1.12724093.SNP	NC_036466.1	24	12724093	18.64,31.98,17	trans	LOC102226260	102226260	109	23	23	26	1	additive
13240008	NC_036466.1_12749107	102218766	NC_036466.1	24	13502586	13548313	LOC102218766	NLR family CARD domain-containing protein 3-like%2C transcript variant X2	NC_036466.1.12749107.SNP	NC_036466.1	24	12749107	10.78,26.43,22.6	trans	LOC102226260	102226260	109	34	43	31	1	additive
13240012	NC_036466.1_12749107	102220195	NC_036466.1	24	14203986	14226707	LOC102220195	titin homolog%2C transcript variant X1	NC_036466.1.12749107.SNP	NC_036466.1	24	12749107	13.19,23.46,18.36	trans	LOC102226260	102226260	109	34	43	31	1	additive
13240017	NC_036466.1_12749107	111607625	NC_036466.1	24	12855030	12877984	LOC111607625	NACHT%2C LRR and PYD domains-containing protein 3-like%2C transcript variant X1	NC_036466.1.12749107.SNP	NC_036466.1	24	12749107	41.7,54.67,64.26	cis	LOC111607625	111607625	109	34	43	31	1	additive
13240018	NC_036466.1_12749107	102236181	NC_036466.1	24	11319520	11321356	LOC102236181	gamma-glutamylaminecyclotransferase C-like	NC_036466.1.12749107.SNP	NC_036466.1	24	12749107	10.85,24.59,13.29	trans	LOC102226260	102226260	109	34	43	31	1	additive
13240020	NC_036466.1_12749107	102219681	NC_036466.1	24	14266393	14272281	adgrg7	adhesion G protein-coupled receptor G7	NC_036466.1.12749107.SNP	NC_036466.1	24	12749107	12.48,25.34,18.21	trans	LOC102226260	102226260	109	34	43	31	1	additive
13240032	NC_036466.1_12749107	102235258	NC_036466.1	24	13610765	13626656	lipt1	lipoyltransferase 1	NC_036466.1.12749107.SNP	NC_036466.1	24	12749107	36.84,53.4,35.96	trans	LOC102226260	102226260	109	34	43	31	1	additive
13240065	NC_036466.1_12749107	102226974	NC_036466.1	24	13381411	13413755	LOC102226974	NLR family CARD domain-containing protein 3-like%2C transcript variant X2	NC_036466.1.12749107.SNP	NC_036466.1	24	12749107	43.62,64.85,50.77	trans	LOC102226260	102226260	109	34	43	31	1	additive
13240071	NC_036466.1_12749110	102235258	NC_036466.1	24	13610765	13626656	lipt1	lipoyltransferase 1	NC_036466.1.12749110.SNP	NC_036466.1	24	12749110	35.97,53.4,35.59	trans	LOC102226260	102226260	109	34	40	31	1	additive
13240072	NC_036466.1_12749110	102220195	NC_036466.1	24	14203986	14226707	LOC102220195	titin homolog%2C transcript variant X1	NC_036466.1.12749110.SNP	NC_036466.1	24	12749110	12.86,23.46,17.85	trans	LOC102226260	102226260	109	34	40	31	1	additive
13240081	NC_036466.1_12749110	102226974	NC_036466.1	24	13381411	13413755	LOC102226974	NLR family CARD domain-containing protein 3-like%2C transcript variant X2	NC_036466.1.12749110.SNP	NC_036466.1	24	12749110	41.77,64.85,48.93	trans	LOC102226260	102226260	109	34	40	31	1	additive
13240085	NC_036466.1_12749110	102236181	NC_036466.1	24	11319520	11321356	LOC102236181	gamma-glutamylaminecyclotransferase C-like	NC_036466.1.12749110.SNP	NC_036466.1	24	12749110	10.27,24.59,12.46	trans	LOC102226260	102226260	109	34	40	31	1	additive
13240110	NC_036466.1_12749110	102219681	NC_036466.1	24	14266393	14272281	adgrg7	adhesion G protein-coupled receptor G7	NC_036466.1.12749110.SNP	NC_036466.1	24	12749110	13.5,25.34,19.26	trans	LOC102226260	102226260	109	34	40	31	1	additive
13240118	NC_036466.1_12749110	102218766	NC_036466.1	24	13502586	13548313	LOC102218766	NLR family CARD domain-containing protein 3-like%2C transcript variant X2	NC_036466.1.12749110.SNP	NC_036466.1	24	12749110	10.02,26.43,21.88	trans	LOC102226260	102226260	109	34	40	31	1	additive
13240130	NC_036466.1_12749110	111607625	NC_036466.1	24	12855030	12877984	LOC111607625	NACHT%2C LRR and PYD domains-containing protein 3-like%2C transcript variant X1	NC_036466.1.12749110.SNP	NC_036466.1	24	12749110	39.72,54.67,61.41	cis	LOC111607625	111607625	109	34	40	31	1	additive
13240135	NC_036466.1_12749112	111607625	NC_036466.1	24	12855030	12877984	LOC111607625	NACHT%2C LRR and PYD domains-containing protein 3-like%2C transcript variant X1	NC_036466.1.12749112.SNP	NC_036466.1	24	12749112	39.72,52.51,59.12	cis	LOC111607625	111607625	109	34	40	29	1	additive
13240149	NC_036466.1_12749112	102236181	NC_036466.1	24	11319520	11321356	LOC102236181	gamma-glutamylaminecyclotransferase C-like	NC_036466.1.12749112.SNP	NC_036466.1	24	12749112	10.27,23.39,11.72	trans	LOC102226260	102226260	109	34	40	29	1	additive
13240163	NC_036466.1_12749112	102218766	NC_036466.1	24	13502586	13548313	LOC102218766	NLR family CARD domain-containing protein 3-like%2C transcript variant X2	NC_036466.1.12749112.SNP	NC_036466.1	24	12749112	10.02,25.21,20.85	trans	LOC102226260	102226260	109	34	40	29	1	additive
13240170	NC_036466.1_12749112	102226974	NC_036466.1	24	13381411	13413755	LOC102226974	NLR family CARD domain-containing protein 3-like%2C transcript variant X2	NC_036466.1.12749112.SNP	NC_036466.1	24	12749112	41.77,62.35,47	trans	LOC102226260	102226260	109	34	40	29	1	additive
13240176	NC_036466.1_12749112	102235258	NC_036466.1	24	13610765	13626656	lipt1	lipoyltransferase 1	NC_036466.1.12749112.SNP	NC_036466.1	24	12749112	35.97,51.47,34.29	trans	LOC102226260	102226260	109	34	40	29	1	additive
13240182	NC_036466.1_12749112	102219681	NC_036466.1	24	14266393	14272281	adgrg7	adhesion G protein-coupled receptor G7	NC_036466.1.12749112.SNP	NC_036466.1	24	12749112	13.5,24.73,19.51	trans	LOC102226260	102226260	109	34	40	29	1	additive
13240184	NC_036466.1_12749112	102220195	NC_036466.1	24	14203986	14226707	LOC102220195	titin homolog%2C transcript variant X1	NC_036466.1.12749112.SNP	NC_036466.1	24	12749112	12.86,23.44,19.39	trans	LOC102226260	102226260	109	34	40	29	1	additive
13240615	NC_036466.1_12772370	102235258	NC_036466.1	24	13610765	13626656	lipt1	lipoyltransferase 1	NC_036466.1.12772370.SNP	NC_036466.1	24	12772370	21.99,34.43,26.48	trans	LOC102226001	102226001	109	18	24	22	1	additive
13240629	NC_036466.1_12772370	111607625	NC_036466.1	24	12855030	12877984	LOC111607625	NACHT%2C LRR and PYD domains-containing protein 3-like%2C transcript variant X1	NC_036466.1.12772370.SNP	NC_036466.1	24	12772370	23.5,34.92,41.38	cis	LOC111607625	111607625	109	18	24	22	1	additive
13240634	NC_036466.1_12772370	102226974	NC_036466.1	24	13381411	13413755	LOC102226974	NLR family CARD domain-containing protein 3-like%2C transcript variant X2	NC_036466.1.12772370.SNP	NC_036466.1	24	12772370	27.4,40.18,44.39	trans	LOC102226001	102226001	109	18	24	22	1	additive
13240654	NC_036466.1_12772370	111607637	NC_036466.1	24	14032388	14036677	LOC111607637	zinc finger protein jing homolog	NC_036466.1.12772370.SNP	NC_036466.1	24	12772370	10.43,25.89,23.59	trans	LOC102226001	102226001	109	18	24	22	1	additive
13240919	NC_036466.1_12786021	102235258	NC_036466.1	24	13610765	13626656	lipt1	lipoyltransferase 1	NC_036466.1.12786021.SNP	NC_036466.1	24	12786021	35.63,53.4,34.74	trans	mfsd6	102225474	109	34	41	31	1	additive
13240931	NC_036466.1_12786021	102220195	NC_036466.1	24	14203986	14226707	LOC102220195	titin homolog%2C transcript variant X1	NC_036466.1.12786021.SNP	NC_036466.1	24	12786021	12.8,23.46,17.88	trans	mfsd6	102225474	109	34	41	31	1	additive
13240935	NC_036466.1_12786021	102218766	NC_036466.1	24	13502586	13548313	LOC102218766	NLR family CARD domain-containing protein 3-like%2C transcript variant X2	NC_036466.1.12786021.SNP	NC_036466.1	24	12786021	10.34,26.43,21.63	trans	mfsd6	102225474	109	34	41	31	1	additive
13240937	NC_036466.1_12786021	111607625	NC_036466.1	24	12855030	12877984	LOC111607625	NACHT%2C LRR and PYD domains-containing protein 3-like%2C transcript variant X1	NC_036466.1.12786021.SNP	NC_036466.1	24	12786021	40.47,54.67,62.96	cis	LOC111607625	111607625	109	34	41	31	1	additive
13240956	NC_036466.1_12786021	102236181	NC_036466.1	24	11319520	11321356	LOC102236181	gamma-glutamylaminecyclotransferase C-like	NC_036466.1.12786021.SNP	NC_036466.1	24	12786021	10.48,24.59,12.84	trans	mfsd6	102225474	109	34	41	31	1	additive
13240968	NC_036466.1_12786021	102226974	NC_036466.1	24	13381411	13413755	LOC102226974	NLR family CARD domain-containing protein 3-like%2C transcript variant X2	NC_036466.1.12786021.SNP	NC_036466.1	24	12786021	42.41,64.85,49.46	trans	mfsd6	102225474	109	34	41	31	1	additive
13240970	NC_036466.1_12786021	102219681	NC_036466.1	24	14266393	14272281	adgrg7	adhesion G protein-coupled receptor G7	NC_036466.1.12786021.SNP	NC_036466.1	24	12786021	12.21,25.34,17.61	trans	mfsd6	102225474	109	34	41	31	1	additive
13241130	NC_036466.1_12792870	102235258	NC_036466.1	24	13610765	13626656	lipt1	lipoyltransferase 1	NC_036466.1.12792870.SNP	NC_036466.1	24	12792870	21.86,35.58,23.7	trans	mfsd6	102225474	109	30	29	25	1	additive
13241145	NC_036466.1_12792870	111607625	NC_036466.1	24	12855030	12877984	LOC111607625	NACHT%2C LRR and PYD domains-containing protein 3-like%2C transcript variant X1	NC_036466.1.12792870.SNP	NC_036466.1	24	12792870	23.74,36.32,44.44	cis	LOC111607625	111607625	109	30	29	25	1	additive
13241148	NC_036466.1_12792870	102226974	NC_036466.1	24	13381411	13413755	LOC102226974	NLR family CARD domain-containing protein 3-like%2C transcript variant X2	NC_036466.1.12792870.SNP	NC_036466.1	24	12792870	24.62,40.77,31.39	trans	mfsd6	102225474	109	30	29	25	1	additive
13241208	NC_036466.1_12794178	102226974	NC_036466.1	24	13381411	13413755	LOC102226974	NLR family CARD domain-containing protein 3-like%2C transcript variant X2	NC_036466.1.12794178.SNP	NC_036466.1	24	12794178	24.37,32.89,26.95	trans	mfsd6	102225474	109	30	31	19	1	additive
13241219	NC_036466.1_12794178	102235258	NC_036466.1	24	13610765	13626656	lipt1	lipoyltransferase 1	NC_036466.1.12794178.SNP	NC_036466.1	24	12794178	24.71,32.09,22.4	trans	mfsd6	102225474	109	30	31	19	1	additive
13241227	NC_036466.1_12794178	102220195	NC_036466.1	24	14203986	14226707	LOC102220195	titin homolog%2C transcript variant X1	NC_036466.1.12794178.SNP	NC_036466.1	24	12794178	10.03,14.81,10.04	trans	mfsd6	102225474	109	30	31	19	1	additive
13241245	NC_036466.1_12794178	111607625	NC_036466.1	24	12855030	12877984	LOC111607625	NACHT%2C LRR and PYD domains-containing protein 3-like%2C transcript variant X1	NC_036466.1.12794178.SNP	NC_036466.1	24	12794178	23.25,29.08,38.8	cis	LOC111607625	111607625	109	30	31	19	1	additive
13241264	NC_036466.1_12794179	102235258	NC_036466.1	24	13610765	13626656	lipt1	lipoyltransferase 1	NC_036466.1.12794179.SNP	NC_036466.1	24	12794179	23.39,31.73,21.84	trans	mfsd6	102225474	109	29	29	19	1	additive
13241267	NC_036466.1_12794179	102226974	NC_036466.1	24	13381411	13413755	LOC102226974	NLR family CARD domain-containing protein 3-like%2C transcript variant X2	NC_036466.1.12794179.SNP	NC_036466.1	24	12794179	22.9,32.05,25.75	trans	mfsd6	102225474	109	29	29	19	1	additive
13241276	NC_036466.1_12794179	111607625	NC_036466.1	24	12855030	12877984	LOC111607625	NACHT%2C LRR and PYD domains-containing protein 3-like%2C transcript variant X1	NC_036466.1.12794179.SNP	NC_036466.1	24	12794179	21.55,28.3,36.83	cis	LOC111607625	111607625	109	29	29	19	1	additive
13241327	NC_036466.1_12795852	102219681	NC_036466.1	24	14266393	14272281	adgrg7	adhesion G protein-coupled receptor G7	NC_036466.1.12795852.SNP	NC_036466.1	24	12795852	12.49,25.34,17.61	trans	mfsd6	102225474	109	34	42	31	1	additive
13241332	NC_036466.1_12795852	102235258	NC_036466.1	24	13610765	13626656	lipt1	lipoyltransferase 1	NC_036466.1.12795852.SNP	NC_036466.1	24	12795852	36.07,53.4,35.77	trans	mfsd6	102225474	109	34	42	31	1	additive
13241339	NC_036466.1_12795852	102220195	NC_036466.1	24	14203986	14226707	LOC102220195	titin homolog%2C transcript variant X1	NC_036466.1.12795852.SNP	NC_036466.1	24	12795852	13.18,23.46,17.9	trans	mfsd6	102225474	109	34	42	31	1	additive
13241345	NC_036466.1_12795852	102236181	NC_036466.1	24	11319520	11321356	LOC102236181	gamma-glutamylaminecyclotransferase C-like	NC_036466.1.12795852.SNP	NC_036466.1	24	12795852	10.49,24.59,13.17	trans	mfsd6	102225474	109	34	42	31	1	additive
13241370	NC_036466.1_12795852	102226974	NC_036466.1	24	13381411	13413755	LOC102226974	NLR family CARD domain-containing protein 3-like%2C transcript variant X2	NC_036466.1.12795852.SNP	NC_036466.1	24	12795852	42.92,64.85,50.03	trans	mfsd6	102225474	109	34	42	31	1	additive
13241383	NC_036466.1_12795852	102218766	NC_036466.1	24	13502586	13548313	LOC102218766	NLR family CARD domain-containing protein 3-like%2C transcript variant X2	NC_036466.1.12795852.SNP	NC_036466.1	24	12795852	10.66,26.43,21.94	trans	mfsd6	102225474	109	34	42	31	1	additive
13241385	NC_036466.1_12795852	111607625	NC_036466.1	24	12855030	12877984	LOC111607625	NACHT%2C LRR and PYD domains-containing protein 3-like%2C transcript variant X1	NC_036466.1.12795852.SNP	NC_036466.1	24	12795852	41.6,54.67,65.01	cis	LOC111607625	111607625	109	34	42	31	1	additive
13241523	NC_036466.1_1280204	102228547	NC_036466.1	24	2425970	2456465	LOC102228547	transmembrane protein 47-like%2C transcript variant X3	NC_036466.1.1280204.SNP	NC_036466.1	24	1280204	15.05,14.7,11.13	trans	LOC102229455	102229455	109	35	55	15	1	additive
13241537	NC_036466.1_1280204	102231941	NC_036466.1	24	3108418	3115931	zswim2	zinc finger SWIM-type containing 2	NC_036466.1.1280204.SNP	NC_036466.1	24	1280204	12.86,16.09,11.19	trans	LOC102229455	102229455	109	35	55	15	1	additive
13242077	NC_036466.1_12826040	102220195	NC_036466.1	24	14203986	14226707	LOC102220195	titin homolog%2C transcript variant X1	NC_036466.1.12826040.SNP	NC_036466.1	24	12826040	12.59,23.07,17.56	trans	nab1	102222636	109	33	40	31	1	additive
13242081	NC_036466.1_12826040	102218766	NC_036466.1	24	13502586	13548313	LOC102218766	NLR family CARD domain-containing protein 3-like%2C transcript variant X2	NC_036466.1.12826040.SNP	NC_036466.1	24	12826040	10.12,26.34,22.01	trans	nab1	102222636	109	33	40	31	1	additive
13242084	NC_036466.1_12826040	111607625	NC_036466.1	24	12855030	12877984	LOC111607625	NACHT%2C LRR and PYD domains-containing protein 3-like%2C transcript variant X1	NC_036466.1.12826040.SNP	NC_036466.1	24	12826040	39.23,53.96,61.17	cis	LOC111607625	111607625	109	33	40	31	1	additive
13242094	NC_036466.1_12826040	102219681	NC_036466.1	24	14266393	14272281	adgrg7	adhesion G protein-coupled receptor G7	NC_036466.1.12826040.SNP	NC_036466.1	24	12826040	12.57,24.76,19.41	trans	nab1	102222636	109	33	40	31	1	additive
13242098	NC_036466.1_12826040	102235258	NC_036466.1	24	13610765	13626656	lipt1	lipoyltransferase 1	NC_036466.1.12826040.SNP	NC_036466.1	24	12826040	35.45,52.48,36.22	trans	nab1	102222636	109	33	40	31	1	additive
13242102	NC_036466.1_12826040	102226974	NC_036466.1	24	13381411	13413755	LOC102226974	NLR family CARD domain-containing protein 3-like%2C transcript variant X2	NC_036466.1.12826040.SNP	NC_036466.1	24	12826040	41.72,65.11,48.46	trans	nab1	102222636	109	33	40	31	1	additive
13242286	NC_036466.1_12838261	111607625	NC_036466.1	24	12855030	12877984	LOC111607625	NACHT%2C LRR and PYD domains-containing protein 3-like%2C transcript variant X1	NC_036466.1.12838261.SNP	NC_036466.1	24	12838261	30.13,31.55,40.62	cis	LOC111607625	111607625	109	23	28	15	1	additive
13242288	NC_036466.1_12838261	111607637	NC_036466.1	24	14032388	14036677	LOC111607637	zinc finger protein jing homolog	NC_036466.1.12838261.SNP	NC_036466.1	24	12838261	12.55,17.36,14.41	trans	LOC102225213	102225213	109	23	28	15	1	additive
13242292	NC_036466.1_12838261	102226974	NC_036466.1	24	13381411	13413755	LOC102226974	NLR family CARD domain-containing protein 3-like%2C transcript variant X2	NC_036466.1.12838261.SNP	NC_036466.1	24	12838261	33.59,35.1,40.61	trans	LOC102225213	102225213	109	23	28	15	1	additive
13242293	NC_036466.1_12838261	106700052	NC_036466.1	24	13919644	13932077	LOC106700052	T-cell surface glycoprotein CD3 zeta chain	NC_036466.1.12838261.SNP	NC_036466.1	24	12838261	11.36,16.93,11.85	trans	LOC102225213	102225213	109	23	28	15	1	additive
13242306	NC_036466.1_12838261	102235258	NC_036466.1	24	13610765	13626656	lipt1	lipoyltransferase 1	NC_036466.1.12838261.SNP	NC_036466.1	24	12838261	25.26,30.66,20.7	trans	LOC102225213	102225213	109	23	28	15	1	additive
13242345	NC_036466.1_12839635	102235258	NC_036466.1	24	13610765	13626656	lipt1	lipoyltransferase 1	NC_036466.1.12839635.SNP	NC_036466.1	24	12839635	29.06,38.39,29.56	trans	LOC102225213	102225213	109	26	32	22	1	additive
13242347	NC_036466.1_12839635	102226974	NC_036466.1	24	13381411	13413755	LOC102226974	NLR family CARD domain-containing protein 3-like%2C transcript variant X2	NC_036466.1.12839635.SNP	NC_036466.1	24	12839635	36.72,45.99,49.63	trans	LOC102225213	102225213	109	26	32	22	1	additive
13242359	NC_036466.1_12839635	106700052	NC_036466.1	24	13919644	13932077	LOC106700052	T-cell surface glycoprotein CD3 zeta chain	NC_036466.1.12839635.SNP	NC_036466.1	24	12839635	11.28,21.65,15.67	trans	LOC102225213	102225213	109	26	32	22	1	additive
13242369	NC_036466.1_12839635	111607625	NC_036466.1	24	12855030	12877984	LOC111607625	NACHT%2C LRR and PYD domains-containing protein 3-like%2C transcript variant X1	NC_036466.1.12839635.SNP	NC_036466.1	24	12839635	33.08,41.08,47.67	cis	LOC111607625	111607625	109	26	32	22	1	additive
13242376	NC_036466.1_12839635	102220195	NC_036466.1	24	14203986	14226707	LOC102220195	titin homolog%2C transcript variant X1	NC_036466.1.12839635.SNP	NC_036466.1	24	12839635	10.97,17.77,15.86	trans	LOC102225213	102225213	109	26	32	22	1	additive
13242378	NC_036466.1_12839635	102219681	NC_036466.1	24	14266393	14272281	adgrg7	adhesion G protein-coupled receptor G7	NC_036466.1.12839635.SNP	NC_036466.1	24	12839635	11.38,20.64,15	trans	LOC102225213	102225213	109	26	32	22	1	additive
13242387	NC_036466.1_12839635	111607637	NC_036466.1	24	14032388	14036677	LOC111607637	zinc finger protein jing homolog	NC_036466.1.12839635.SNP	NC_036466.1	24	12839635	14.38,24.79,19.58	trans	LOC102225213	102225213	109	26	32	22	1	additive
13242391	NC_036466.1_12839636	102235258	NC_036466.1	24	13610765	13626656	lipt1	lipoyltransferase 1	NC_036466.1.12839636.SNP	NC_036466.1	24	12839636	28.88,39.77,29.7	trans	LOC102225213	102225213	109	25	31	23	1	additive
13242399	NC_036466.1_12839636	106700052	NC_036466.1	24	13919644	13932077	LOC106700052	T-cell surface glycoprotein CD3 zeta chain	NC_036466.1.12839636.SNP	NC_036466.1	24	12839636	10.63,21.69,16.08	trans	LOC102225213	102225213	109	25	31	23	1	additive
13242406	NC_036466.1_12839636	111607625	NC_036466.1	24	12855030	12877984	LOC111607625	NACHT%2C LRR and PYD domains-containing protein 3-like%2C transcript variant X1	NC_036466.1.12839636.SNP	NC_036466.1	24	12839636	31.54,41.13,48.19	cis	LOC111607625	111607625	109	25	31	23	1	additive
13242408	NC_036466.1_12839636	102220195	NC_036466.1	24	14203986	14226707	LOC102220195	titin homolog%2C transcript variant X1	NC_036466.1.12839636.SNP	NC_036466.1	24	12839636	10.59,18.81,16.59	trans	LOC102225213	102225213	109	25	31	23	1	additive
13242418	NC_036466.1_12839636	102219681	NC_036466.1	24	14266393	14272281	adgrg7	adhesion G protein-coupled receptor G7	NC_036466.1.12839636.SNP	NC_036466.1	24	12839636	10.94,20.92,15.32	trans	LOC102225213	102225213	109	25	31	23	1	additive
13242426	NC_036466.1_12839636	102226974	NC_036466.1	24	13381411	13413755	LOC102226974	NLR family CARD domain-containing protein 3-like%2C transcript variant X2	NC_036466.1.12839636.SNP	NC_036466.1	24	12839636	35.05,46.04,49.77	trans	LOC102225213	102225213	109	25	31	23	1	additive
13242433	NC_036466.1_12839636	111607637	NC_036466.1	24	14032388	14036677	LOC111607637	zinc finger protein jing homolog	NC_036466.1.12839636.SNP	NC_036466.1	24	12839636	13.89,25.18,19.94	trans	LOC102225213	102225213	109	25	31	23	1	additive
13242454	NC_036466.1_12839638	111607625	NC_036466.1	24	12855030	12877984	LOC111607625	NACHT%2C LRR and PYD domains-containing protein 3-like%2C transcript variant X1	NC_036466.1.12839638.SNP	NC_036466.1	24	12839638	33.08,41.08,47.67	cis	LOC111607625	111607625	109	26	32	22	1	additive
13242455	NC_036466.1_12839638	111607637	NC_036466.1	24	14032388	14036677	LOC111607637	zinc finger protein jing homolog	NC_036466.1.12839638.SNP	NC_036466.1	24	12839638	14.38,24.79,19.58	trans	LOC102225213	102225213	109	26	32	22	1	additive
13242457	NC_036466.1_12839638	102219681	NC_036466.1	24	14266393	14272281	adgrg7	adhesion G protein-coupled receptor G7	NC_036466.1.12839638.SNP	NC_036466.1	24	12839638	11.38,20.64,15	trans	LOC102225213	102225213	109	26	32	22	1	additive
13242467	NC_036466.1_12839638	106700052	NC_036466.1	24	13919644	13932077	LOC106700052	T-cell surface glycoprotein CD3 zeta chain	NC_036466.1.12839638.SNP	NC_036466.1	24	12839638	11.28,21.65,15.67	trans	LOC102225213	102225213	109	26	32	22	1	additive
13242478	NC_036466.1_12839638	102220195	NC_036466.1	24	14203986	14226707	LOC102220195	titin homolog%2C transcript variant X1	NC_036466.1.12839638.SNP	NC_036466.1	24	12839638	10.97,17.77,15.86	trans	LOC102225213	102225213	109	26	32	22	1	additive
13242493	NC_036466.1_12839638	102235258	NC_036466.1	24	13610765	13626656	lipt1	lipoyltransferase 1	NC_036466.1.12839638.SNP	NC_036466.1	24	12839638	29.06,38.39,29.56	trans	LOC102225213	102225213	109	26	32	22	1	additive
13242497	NC_036466.1_12839638	102226974	NC_036466.1	24	13381411	13413755	LOC102226974	NLR family CARD domain-containing protein 3-like%2C transcript variant X2	NC_036466.1.12839638.SNP	NC_036466.1	24	12839638	36.72,45.99,49.63	trans	LOC102225213	102225213	109	26	32	22	1	additive
13242511	NC_036466.1_12839872	102226974	NC_036466.1	24	13381411	13413755	LOC102226974	NLR family CARD domain-containing protein 3-like%2C transcript variant X2	NC_036466.1.12839872.SNP	NC_036466.1	24	12839872	33.87,42.58,48.96	trans	LOC102225213	102225213	109	24	29	21	1	additive
13242523	NC_036466.1_12839872	102219681	NC_036466.1	24	14266393	14272281	adgrg7	adhesion G protein-coupled receptor G7	NC_036466.1.12839872.SNP	NC_036466.1	24	12839872	11.06,20.2,13.86	trans	LOC102225213	102225213	109	24	29	21	1	additive
13242526	NC_036466.1_12839872	111607637	NC_036466.1	24	14032388	14036677	LOC111607637	zinc finger protein jing homolog	NC_036466.1.12839872.SNP	NC_036466.1	24	12839872	13.66,23.89,19.05	trans	LOC102225213	102225213	109	24	29	21	1	additive
13242530	NC_036466.1_12839872	102220195	NC_036466.1	24	14203986	14226707	LOC102220195	titin homolog%2C transcript variant X1	NC_036466.1.12839872.SNP	NC_036466.1	24	12839872	12.32,18.39,14.81	trans	LOC102225213	102225213	109	24	29	21	1	additive
13242548	NC_036466.1_12839872	102235258	NC_036466.1	24	13610765	13626656	lipt1	lipoyltransferase 1	NC_036466.1.12839872.SNP	NC_036466.1	24	12839872	24.71,36.45,26.04	trans	LOC102225213	102225213	109	24	29	21	1	additive
13242549	NC_036466.1_12839872	111607625	NC_036466.1	24	12855030	12877984	LOC111607625	NACHT%2C LRR and PYD domains-containing protein 3-like%2C transcript variant X1	NC_036466.1.12839872.SNP	NC_036466.1	24	12839872	33.35,41.72,44.88	cis	LOC111607625	111607625	109	24	29	21	1	additive
13242627	NC_036466.1_12843974	102226974	NC_036466.1	24	13381411	13413755	LOC102226974	NLR family CARD domain-containing protein 3-like%2C transcript variant X2	NC_036466.1.12843974.SNP	NC_036466.1	24	12843974	14.93,22.65,34.86	trans	LOC102225213	102225213	109	38	26	14	1	additive
13242635	NC_036466.1_12843974	102235258	NC_036466.1	24	13610765	13626656	lipt1	lipoyltransferase 1	NC_036466.1.12843974.SNP	NC_036466.1	24	12843974	14.61,20.03,20.67	trans	LOC102225213	102225213	109	38	26	14	1	additive
13242642	NC_036466.1_12843974	111607625	NC_036466.1	24	12855030	12877984	LOC111607625	NACHT%2C LRR and PYD domains-containing protein 3-like%2C transcript variant X1	NC_036466.1.12843974.SNP	NC_036466.1	24	12843974	16.41,23.68,33.64	cis	LOC111607625	111607625	109	38	26	14	1	additive
13242686	NC_036466.1_12847463	102226974	NC_036466.1	24	13381411	13413755	LOC102226974	NLR family CARD domain-containing protein 3-like%2C transcript variant X2	NC_036466.1.12847463.SNP	NC_036466.1	24	12847463	43.63,61.29,49.63	trans	LOC102225213	102225213	109	33	44	29	1	additive
13242701	NC_036466.1_12847463	102220195	NC_036466.1	24	14203986	14226707	LOC102220195	titin homolog%2C transcript variant X1	NC_036466.1.12847463.SNP	NC_036466.1	24	12847463	13.06,21.82,17.73	trans	LOC102225213	102225213	109	33	44	29	1	additive
13242706	NC_036466.1_12847463	102218766	NC_036466.1	24	13502586	13548313	LOC102218766	NLR family CARD domain-containing protein 3-like%2C transcript variant X2	NC_036466.1.12847463.SNP	NC_036466.1	24	12847463	10.74,24.62,21.6	trans	LOC102225213	102225213	109	33	44	29	1	additive
13242712	NC_036466.1_12847463	102219681	NC_036466.1	24	14266393	14272281	adgrg7	adhesion G protein-coupled receptor G7	NC_036466.1.12847463.SNP	NC_036466.1	24	12847463	12.36,23.68,17.27	trans	LOC102225213	102225213	109	33	44	29	1	additive
13242720	NC_036466.1_12847463	102236181	NC_036466.1	24	11319520	11321356	LOC102236181	gamma-glutamylaminecyclotransferase C-like	NC_036466.1.12847463.SNP	NC_036466.1	24	12847463	11.44,23.72,12.78	trans	LOC102225213	102225213	109	33	44	29	1	additive
13242733	NC_036466.1_12847463	102235258	NC_036466.1	24	13610765	13626656	lipt1	lipoyltransferase 1	NC_036466.1.12847463.SNP	NC_036466.1	24	12847463	36.87,51.24,34.78	trans	LOC102225213	102225213	109	33	44	29	1	additive
13242740	NC_036466.1_12847463	111607625	NC_036466.1	24	12855030	12877984	LOC111607625	NACHT%2C LRR and PYD domains-containing protein 3-like%2C transcript variant X1	NC_036466.1.12847463.SNP	NC_036466.1	24	12847463	41.72,51.55,62.84	cis	LOC111607625	111607625	109	33	44	29	1	additive
13243243	NC_036466.1_1313248	102228547	NC_036466.1	24	2425970	2456465	LOC102228547	transmembrane protein 47-like%2C transcript variant X3	NC_036466.1.1313248.SNP	NC_036466.1	24	1313248	14.72,18.13,14.47	trans	LOC102228678	102228678	109	32	35	17	1	additive
13243259	NC_036466.1_1313248	102231941	NC_036466.1	24	3108418	3115931	zswim2	zinc finger SWIM-type containing 2	NC_036466.1.1313248.SNP	NC_036466.1	24	1313248	10.09,20.65,12.46	trans	LOC102228678	102228678	109	32	35	17	1	additive
13243675	NC_036466.1_1328898	102231941	NC_036466.1	24	3108418	3115931	zswim2	zinc finger SWIM-type containing 2	NC_036466.1.1328898.SNP	NC_036466.1	24	1328898	15.78,16,10.04	trans	LOC106700053	106700053	109	29	49	20	1	additive
13243780	NC_036466.1_13304459	102235258	NC_036466.1	24	13610765	13626656	lipt1	lipoyltransferase 1	NC_036466.1.13304459.SNP	NC_036466.1	24	13304459	26.66,41.91,34.37	trans	LOC111607622;LOC111607644	111607622;111607644	109	37	41	33	1	additive
13243781	NC_036466.1_13304459	102219681	NC_036466.1	24	14266393	14272281	adgrg7	adhesion G protein-coupled receptor G7	NC_036466.1.13304459.SNP	NC_036466.1	24	13304459	10.5,23.91,16.88	trans	LOC111607622;LOC111607644	111607622;111607644	109	37	41	33	1	additive
13243803	NC_036466.1_13304459	102220195	NC_036466.1	24	14203986	14226707	LOC102220195	titin homolog%2C transcript variant X1	NC_036466.1.13304459.SNP	NC_036466.1	24	13304459	11,21.78,17.71	trans	LOC111607622;LOC111607644	111607622;111607644	109	37	41	33	1	additive
13243807	NC_036466.1_13304459	102226974	NC_036466.1	24	13381411	13413755	LOC102226974	NLR family CARD domain-containing protein 3-like%2C transcript variant X2	NC_036466.1.13304459.SNP	NC_036466.1	24	13304459	30.55,48.49,47.99	cis	LOC102226974	102226974	109	37	41	33	1	additive
13243821	NC_036466.1_13304459	111607625	NC_036466.1	24	12855030	12877984	LOC111607625	NACHT%2C LRR and PYD domains-containing protein 3-like%2C transcript variant X1	NC_036466.1.13304459.SNP	NC_036466.1	24	13304459	27.46,42.59,63.37	trans	LOC111607622;LOC111607644	111607622;111607644	109	37	41	33	1	additive
13244039	NC_036466.1_1337029	102231941	NC_036466.1	24	3108418	3115931	zswim2	zinc finger SWIM-type containing 2	NC_036466.1.1337029.SNP	NC_036466.1	24	1337029	12.42,15.24,11.4	trans	LOC102219527	102219527	109	27	38	13	1	additive
13244131	NC_036466.1_1338686	102228547	NC_036466.1	24	2425970	2456465	LOC102228547	transmembrane protein 47-like%2C transcript variant X3	NC_036466.1.1338686.SNP	NC_036466.1	24	1338686	15.08,18.13,13.04	trans	LOC102219527	102219527	109	32	46	17	1	additive
13244158	NC_036466.1_1338686	102231941	NC_036466.1	24	3108418	3115931	zswim2	zinc finger SWIM-type containing 2	NC_036466.1.1338686.SNP	NC_036466.1	24	1338686	12.38,20.65,12.7	trans	LOC102219527	102219527	109	32	46	17	1	additive
13244555	NC_036466.1_13549291	111607625	NC_036466.1	24	12855030	12877984	LOC111607625	NACHT%2C LRR and PYD domains-containing protein 3-like%2C transcript variant X1	NC_036466.1.13549291.SNP	NC_036466.1	24	13549291	25.51,48.13,38.01	trans	none	none	109	34	19	25	1	additive
13244560	NC_036466.1_13549291	102226974	NC_036466.1	24	13381411	13413755	LOC102226974	NLR family CARD domain-containing protein 3-like%2C transcript variant X2	NC_036466.1.13549291.SNP	NC_036466.1	24	13549291	26.82,57.31,27.11	cis	LOC102226974	102226974	109	34	19	25	1	additive
13244576	NC_036466.1_13549291	102235258	NC_036466.1	24	13610765	13626656	lipt1	lipoyltransferase 1	NC_036466.1.13549291.SNP	NC_036466.1	24	13549291	25.2,47.19,20.38	cis	lipt1	102235258	109	34	19	25	1	additive
13244625	NC_036466.1_13549530	102226974	NC_036466.1	24	13381411	13413755	LOC102226974	NLR family CARD domain-containing protein 3-like%2C transcript variant X2	NC_036466.1.13549530.SNP	NC_036466.1	24	13549530	28.85,42.18,32.79	cis	LOC102226974	102226974	109	26	20	17	1	additive
13244629	NC_036466.1_13549530	111607625	NC_036466.1	24	12855030	12877984	LOC111607625	NACHT%2C LRR and PYD domains-containing protein 3-like%2C transcript variant X1	NC_036466.1.13549530.SNP	NC_036466.1	24	13549530	22.52,33.81,32.67	trans	none	none	109	26	20	17	1	additive
13244635	NC_036466.1_13549530	102235258	NC_036466.1	24	13610765	13626656	lipt1	lipoyltransferase 1	NC_036466.1.13549530.SNP	NC_036466.1	24	13549530	22.27,33.5,21.18	cis	lipt1	102235258	109	26	20	17	1	additive
13244740	NC_036466.1_13554564	111607625	NC_036466.1	24	12855030	12877984	LOC111607625	NACHT%2C LRR and PYD domains-containing protein 3-like%2C transcript variant X1	NC_036466.1.13554564.SNP	NC_036466.1	24	13554564	29.83,43.01,44.02	trans	LOC111607695	111607695	109	31	27	22	1	additive
13244747	NC_036466.1_13554564	102235258	NC_036466.1	24	13610765	13626656	lipt1	lipoyltransferase 1	NC_036466.1.13554564.SNP	NC_036466.1	24	13554564	26.4,42.68,22.37	cis	lipt1	102235258	109	31	27	22	1	additive
13244762	NC_036466.1_13554564	102226974	NC_036466.1	24	13381411	13413755	LOC102226974	NLR family CARD domain-containing protein 3-like%2C transcript variant X2	NC_036466.1.13554564.SNP	NC_036466.1	24	13554564	31.09,50.62,31.37	cis	LOC102226974	102226974	109	31	27	22	1	additive
13244827	NC_036466.1_13556450	111607625	NC_036466.1	24	12855030	12877984	LOC111607625	NACHT%2C LRR and PYD domains-containing protein 3-like%2C transcript variant X1	NC_036466.1.13556450.SNP	NC_036466.1	24	13556450	37.87,54.67,60.81	trans	LOC111607695	111607695	109	34	37	31	1	additive
13244828	NC_036466.1_13556450	102220195	NC_036466.1	24	14203986	14226707	LOC102220195	titin homolog%2C transcript variant X1	NC_036466.1.13556450.SNP	NC_036466.1	24	13556450	11.79,23.46,19.15	trans	LOC111607695	111607695	109	34	37	31	1	additive
13244831	NC_036466.1_13556450	111607637	NC_036466.1	24	14032388	14036677	LOC111607637	zinc finger protein jing homolog	NC_036466.1.13556450.SNP	NC_036466.1	24	13556450	16.29,35.14,25.69	trans	LOC111607695	111607695	109	34	37	31	1	additive
13244833	NC_036466.1_13556450	102236181	NC_036466.1	24	11319520	11321356	LOC102236181	gamma-glutamylaminecyclotransferase C-like	NC_036466.1.13556450.SNP	NC_036466.1	24	13556450	13.55,24.59,13.37	trans	LOC111607695	111607695	109	34	37	31	1	additive
13244841	NC_036466.1_13556450	102219681	NC_036466.1	24	14266393	14272281	adgrg7	adhesion G protein-coupled receptor G7	NC_036466.1.13556450.SNP	NC_036466.1	24	13556450	11.18,25.34,18.7	trans	LOC111607695	111607695	109	34	37	31	1	additive
13244851	NC_036466.1_13556450	106700052	NC_036466.1	24	13919644	13932077	LOC106700052	T-cell surface glycoprotein CD3 zeta chain	NC_036466.1.13556450.SNP	NC_036466.1	24	13556450	12.69,29.1,20.51	trans	LOC111607695	111607695	109	34	37	31	1	additive
13244858	NC_036466.1_13556450	102226974	NC_036466.1	24	13381411	13413755	LOC102226974	NLR family CARD domain-containing protein 3-like%2C transcript variant X2	NC_036466.1.13556450.SNP	NC_036466.1	24	13556450	46.96,64.85,66.42	cis	LOC102226974	102226974	109	34	37	31	1	additive
13244869	NC_036466.1_13556450	102235258	NC_036466.1	24	13610765	13626656	lipt1	lipoyltransferase 1	NC_036466.1.13556450.SNP	NC_036466.1	24	13556450	36.3,53.4,38.07	cis	lipt1	102235258	109	34	37	31	1	additive
13244871	NC_036466.1_13556450	111607591	NC_036466.1	24	11435069	11445518	LOC111607591	uncharacterized LOC111607591	NC_036466.1.13556450.SNP	NC_036466.1	24	13556450	11.03,23.3,12.04	trans	LOC111607695	111607695	109	34	37	31	1	additive
13245139	NC_036466.1_13572325	102218766	NC_036466.1	24	13502586	13548313	LOC102218766	NLR family CARD domain-containing protein 3-like%2C transcript variant X2	NC_036466.1.13572325.SNP	NC_036466.1	24	13572325	10.82,26.43,22.34	cis	LOC102218766	102218766	109	34	43	31	1	additive
13245148	NC_036466.1_13572325	106700052	NC_036466.1	24	13919644	13932077	LOC106700052	T-cell surface glycoprotein CD3 zeta chain	NC_036466.1.13572325.SNP	NC_036466.1	24	13572325	13.56,29.1,20.05	trans	LOC102236536	102236536	109	34	43	31	1	additive
13245157	NC_036466.1_13572325	102236181	NC_036466.1	24	11319520	11321356	LOC102236181	gamma-glutamylaminecyclotransferase C-like	NC_036466.1.13572325.SNP	NC_036466.1	24	13572325	10.86,24.59,13.28	trans	LOC102236536	102236536	109	34	43	31	1	additive
13245158	NC_036466.1_13572325	111607625	NC_036466.1	24	12855030	12877984	LOC111607625	NACHT%2C LRR and PYD domains-containing protein 3-like%2C transcript variant X1	NC_036466.1.13572325.SNP	NC_036466.1	24	13572325	41.93,54.67,66.22	trans	LOC102236536	102236536	109	34	43	31	1	additive
13245163	NC_036466.1_13572325	102226974	NC_036466.1	24	13381411	13413755	LOC102226974	NLR family CARD domain-containing protein 3-like%2C transcript variant X2	NC_036466.1.13572325.SNP	NC_036466.1	24	13572325	50.76,64.85,69.24	cis	LOC102226974	102226974	109	34	43	31	1	additive
13245173	NC_036466.1_13572325	111607637	NC_036466.1	24	14032388	14036677	LOC111607637	zinc finger protein jing homolog	NC_036466.1.13572325.SNP	NC_036466.1	24	13572325	18.25,35.14,28.06	trans	LOC102236536	102236536	109	34	43	31	1	additive
13245174	NC_036466.1_13572325	102219681	NC_036466.1	24	14266393	14272281	adgrg7	adhesion G protein-coupled receptor G7	NC_036466.1.13572325.SNP	NC_036466.1	24	13572325	12.6,25.34,19.76	trans	LOC102236536	102236536	109	34	43	31	1	additive
13245180	NC_036466.1_13572325	111607591	NC_036466.1	24	11435069	11445518	LOC111607591	uncharacterized LOC111607591	NC_036466.1.13572325.SNP	NC_036466.1	24	13572325	11.25,23.3,13.26	trans	LOC102236536	102236536	109	34	43	31	1	additive
13245183	NC_036466.1_13572325	102220195	NC_036466.1	24	14203986	14226707	LOC102220195	titin homolog%2C transcript variant X1	NC_036466.1.13572325.SNP	NC_036466.1	24	13572325	13.3,23.46,20.57	trans	LOC102236536	102236536	109	34	43	31	1	additive
13245187	NC_036466.1_13572325	102237658	NC_036466.1	24	13739314	13745917	LOC102237658	growth/differentiation factor 8-like%2C transcript variant X3	NC_036466.1.13572325.SNP	NC_036466.1	24	13572325	10.73,23.74,17.63	cis	LOC102237658	102237658	109	34	43	31	1	additive
13245200	NC_036466.1_13572325	102235258	NC_036466.1	24	13610765	13626656	lipt1	lipoyltransferase 1	NC_036466.1.13572325.SNP	NC_036466.1	24	13572325	38.48,53.4,40.41	cis	lipt1	102235258	109	34	43	31	1	additive
13245228	NC_036466.1_13573455	102219681	NC_036466.1	24	14266393	14272281	adgrg7	adhesion G protein-coupled receptor G7	NC_036466.1.13573455.SNP	NC_036466.1	24	13573455	12.27,25.34,19.94	trans	LOC102236536	102236536	109	34	42	31	1	additive
13245234	NC_036466.1_13573455	111607625	NC_036466.1	24	12855030	12877984	LOC111607625	NACHT%2C LRR and PYD domains-containing protein 3-like%2C transcript variant X1	NC_036466.1.13573455.SNP	NC_036466.1	24	13573455	41.42,54.67,67.16	trans	LOC102236536	102236536	109	34	42	31	1	additive
13245244	NC_036466.1_13573455	102226974	NC_036466.1	24	13381411	13413755	LOC102226974	NLR family CARD domain-containing protein 3-like%2C transcript variant X2	NC_036466.1.13573455.SNP	NC_036466.1	24	13573455	49.98,64.85,68.18	cis	LOC102226974	102226974	109	34	42	31	1	additive
13245254	NC_036466.1_13573455	102218766	NC_036466.1	24	13502586	13548313	LOC102218766	NLR family CARD domain-containing protein 3-like%2C transcript variant X2	NC_036466.1.13573455.SNP	NC_036466.1	24	13573455	10.52,26.43,22.8	cis	LOC102218766	102218766	109	34	42	31	1	additive
13245256	NC_036466.1_13573455	111607591	NC_036466.1	24	11435069	11445518	LOC111607591	uncharacterized LOC111607591	NC_036466.1.13573455.SNP	NC_036466.1	24	13573455	10.97,23.3,13.1	trans	LOC102236536	102236536	109	34	42	31	1	additive
13245265	NC_036466.1_13573455	106700052	NC_036466.1	24	13919644	13932077	LOC106700052	T-cell surface glycoprotein CD3 zeta chain	NC_036466.1.13573455.SNP	NC_036466.1	24	13573455	13.53,29.1,19.69	trans	LOC102236536	102236536	109	34	42	31	1	additive
13245270	NC_036466.1_13573455	102235258	NC_036466.1	24	13610765	13626656	lipt1	lipoyltransferase 1	NC_036466.1.13573455.SNP	NC_036466.1	24	13573455	37.81,53.4,39.83	cis	lipt1	102235258	109	34	42	31	1	additive
13245276	NC_036466.1_13573455	102237658	NC_036466.1	24	13739314	13745917	LOC102237658	growth/differentiation factor 8-like%2C transcript variant X3	NC_036466.1.13573455.SNP	NC_036466.1	24	13573455	10.57,23.74,17.25	cis	LOC102237658	102237658	109	34	42	31	1	additive
13245278	NC_036466.1_13573455	102236181	NC_036466.1	24	11319520	11321356	LOC102236181	gamma-glutamylaminecyclotransferase C-like	NC_036466.1.13573455.SNP	NC_036466.1	24	13573455	10.59,24.59,13.11	trans	LOC102236536	102236536	109	34	42	31	1	additive
13245280	NC_036466.1_13573455	102220195	NC_036466.1	24	14203986	14226707	LOC102220195	titin homolog%2C transcript variant X1	NC_036466.1.13573455.SNP	NC_036466.1	24	13573455	12.96,23.46,20.62	trans	LOC102236536	102236536	109	34	42	31	1	additive
13245288	NC_036466.1_13573455	111607637	NC_036466.1	24	14032388	14036677	LOC111607637	zinc finger protein jing homolog	NC_036466.1.13573455.SNP	NC_036466.1	24	13573455	17.85,35.14,27.78	trans	LOC102236536	102236536	109	34	42	31	1	additive
13245334	NC_036466.1_13575396	102220195	NC_036466.1	24	14203986	14226707	LOC102220195	titin homolog%2C transcript variant X1	NC_036466.1.13575396.SNP	NC_036466.1	24	13575396	13.3,23.46,20.57	trans	LOC102236536	102236536	109	34	43	31	1	additive
13245337	NC_036466.1_13575396	102237658	NC_036466.1	24	13739314	13745917	LOC102237658	growth/differentiation factor 8-like%2C transcript variant X3	NC_036466.1.13575396.SNP	NC_036466.1	24	13575396	10.73,23.74,17.63	cis	LOC102237658	102237658	109	34	43	31	1	additive
13245344	NC_036466.1_13575396	102236181	NC_036466.1	24	11319520	11321356	LOC102236181	gamma-glutamylaminecyclotransferase C-like	NC_036466.1.13575396.SNP	NC_036466.1	24	13575396	10.86,24.59,13.28	trans	LOC102236536	102236536	109	34	43	31	1	additive
13245352	NC_036466.1_13575396	106700052	NC_036466.1	24	13919644	13932077	LOC106700052	T-cell surface glycoprotein CD3 zeta chain	NC_036466.1.13575396.SNP	NC_036466.1	24	13575396	13.56,29.1,20.05	trans	LOC102236536	102236536	109	34	43	31	1	additive
13245353	NC_036466.1_13575396	102218766	NC_036466.1	24	13502586	13548313	LOC102218766	NLR family CARD domain-containing protein 3-like%2C transcript variant X2	NC_036466.1.13575396.SNP	NC_036466.1	24	13575396	10.82,26.43,22.34	cis	LOC102218766	102218766	109	34	43	31	1	additive
13245358	NC_036466.1_13575396	111607591	NC_036466.1	24	11435069	11445518	LOC111607591	uncharacterized LOC111607591	NC_036466.1.13575396.SNP	NC_036466.1	24	13575396	11.25,23.3,13.26	trans	LOC102236536	102236536	109	34	43	31	1	additive
13245360	NC_036466.1_13575396	102219681	NC_036466.1	24	14266393	14272281	adgrg7	adhesion G protein-coupled receptor G7	NC_036466.1.13575396.SNP	NC_036466.1	24	13575396	12.6,25.34,19.76	trans	LOC102236536	102236536	109	34	43	31	1	additive
13245367	NC_036466.1_13575396	102226974	NC_036466.1	24	13381411	13413755	LOC102226974	NLR family CARD domain-containing protein 3-like%2C transcript variant X2	NC_036466.1.13575396.SNP	NC_036466.1	24	13575396	50.76,64.85,69.24	cis	LOC102226974	102226974	109	34	43	31	1	additive
13245384	NC_036466.1_13575396	111607637	NC_036466.1	24	14032388	14036677	LOC111607637	zinc finger protein jing homolog	NC_036466.1.13575396.SNP	NC_036466.1	24	13575396	18.25,35.14,28.06	trans	LOC102236536	102236536	109	34	43	31	1	additive
13245388	NC_036466.1_13575396	111607625	NC_036466.1	24	12855030	12877984	LOC111607625	NACHT%2C LRR and PYD domains-containing protein 3-like%2C transcript variant X1	NC_036466.1.13575396.SNP	NC_036466.1	24	13575396	41.93,54.67,66.22	trans	LOC102236536	102236536	109	34	43	31	1	additive
13245393	NC_036466.1_13575396	102235258	NC_036466.1	24	13610765	13626656	lipt1	lipoyltransferase 1	NC_036466.1.13575396.SNP	NC_036466.1	24	13575396	38.48,53.4,40.41	cis	lipt1	102235258	109	34	43	31	1	additive
13245401	NC_036466.1_13575963	102235258	NC_036466.1	24	13610765	13626656	lipt1	lipoyltransferase 1	NC_036466.1.13575963.SNP	NC_036466.1	24	13575963	38.48,53.4,40.41	cis	lipt1	102235258	109	34	43	31	1	additive
13245406	NC_036466.1_13575963	111607591	NC_036466.1	24	11435069	11445518	LOC111607591	uncharacterized LOC111607591	NC_036466.1.13575963.SNP	NC_036466.1	24	13575963	11.25,23.3,13.26	trans	LOC102236536	102236536	109	34	43	31	1	additive
13245410	NC_036466.1_13575963	102236181	NC_036466.1	24	11319520	11321356	LOC102236181	gamma-glutamylaminecyclotransferase C-like	NC_036466.1.13575963.SNP	NC_036466.1	24	13575963	10.86,24.59,13.28	trans	LOC102236536	102236536	109	34	43	31	1	additive
13245413	NC_036466.1_13575963	102219681	NC_036466.1	24	14266393	14272281	adgrg7	adhesion G protein-coupled receptor G7	NC_036466.1.13575963.SNP	NC_036466.1	24	13575963	12.6,25.34,19.76	trans	LOC102236536	102236536	109	34	43	31	1	additive
13245425	NC_036466.1_13575963	102220195	NC_036466.1	24	14203986	14226707	LOC102220195	titin homolog%2C transcript variant X1	NC_036466.1.13575963.SNP	NC_036466.1	24	13575963	13.3,23.46,20.57	trans	LOC102236536	102236536	109	34	43	31	1	additive
13245428	NC_036466.1_13575963	102237658	NC_036466.1	24	13739314	13745917	LOC102237658	growth/differentiation factor 8-like%2C transcript variant X3	NC_036466.1.13575963.SNP	NC_036466.1	24	13575963	10.73,23.74,17.63	cis	LOC102237658	102237658	109	34	43	31	1	additive
13245434	NC_036466.1_13575963	111607625	NC_036466.1	24	12855030	12877984	LOC111607625	NACHT%2C LRR and PYD domains-containing protein 3-like%2C transcript variant X1	NC_036466.1.13575963.SNP	NC_036466.1	24	13575963	41.93,54.67,66.22	trans	LOC102236536	102236536	109	34	43	31	1	additive
13245437	NC_036466.1_13575963	106700052	NC_036466.1	24	13919644	13932077	LOC106700052	T-cell surface glycoprotein CD3 zeta chain	NC_036466.1.13575963.SNP	NC_036466.1	24	13575963	13.56,29.1,20.05	trans	LOC102236536	102236536	109	34	43	31	1	additive
13245446	NC_036466.1_13575963	102226974	NC_036466.1	24	13381411	13413755	LOC102226974	NLR family CARD domain-containing protein 3-like%2C transcript variant X2	NC_036466.1.13575963.SNP	NC_036466.1	24	13575963	50.76,64.85,69.24	cis	LOC102226974	102226974	109	34	43	31	1	additive
13245453	NC_036466.1_13575963	102218766	NC_036466.1	24	13502586	13548313	LOC102218766	NLR family CARD domain-containing protein 3-like%2C transcript variant X2	NC_036466.1.13575963.SNP	NC_036466.1	24	13575963	10.82,26.43,22.34	cis	LOC102218766	102218766	109	34	43	31	1	additive
13245458	NC_036466.1_13575963	111607637	NC_036466.1	24	14032388	14036677	LOC111607637	zinc finger protein jing homolog	NC_036466.1.13575963.SNP	NC_036466.1	24	13575963	18.25,35.14,28.06	trans	LOC102236536	102236536	109	34	43	31	1	additive
13245476	NC_036466.1_13575965	111607625	NC_036466.1	24	12855030	12877984	LOC111607625	NACHT%2C LRR and PYD domains-containing protein 3-like%2C transcript variant X1	NC_036466.1.13575965.SNP	NC_036466.1	24	13575965	41.93,54.67,66.22	trans	LOC102236536	102236536	109	34	43	31	1	additive
13245481	NC_036466.1_13575965	111607637	NC_036466.1	24	14032388	14036677	LOC111607637	zinc finger protein jing homolog	NC_036466.1.13575965.SNP	NC_036466.1	24	13575965	18.25,35.14,28.06	trans	LOC102236536	102236536	109	34	43	31	1	additive
13245482	NC_036466.1_13575965	102226974	NC_036466.1	24	13381411	13413755	LOC102226974	NLR family CARD domain-containing protein 3-like%2C transcript variant X2	NC_036466.1.13575965.SNP	NC_036466.1	24	13575965	50.76,64.85,69.24	cis	LOC102226974	102226974	109	34	43	31	1	additive
13245486	NC_036466.1_13575965	102235258	NC_036466.1	24	13610765	13626656	lipt1	lipoyltransferase 1	NC_036466.1.13575965.SNP	NC_036466.1	24	13575965	38.48,53.4,40.41	cis	lipt1	102235258	109	34	43	31	1	additive
13245493	NC_036466.1_13575965	102237658	NC_036466.1	24	13739314	13745917	LOC102237658	growth/differentiation factor 8-like%2C transcript variant X3	NC_036466.1.13575965.SNP	NC_036466.1	24	13575965	10.73,23.74,17.63	cis	LOC102237658	102237658	109	34	43	31	1	additive
13245495	NC_036466.1_13575965	102236181	NC_036466.1	24	11319520	11321356	LOC102236181	gamma-glutamylaminecyclotransferase C-like	NC_036466.1.13575965.SNP	NC_036466.1	24	13575965	10.86,24.59,13.28	trans	LOC102236536	102236536	109	34	43	31	1	additive
13245500	NC_036466.1_13575965	102218766	NC_036466.1	24	13502586	13548313	LOC102218766	NLR family CARD domain-containing protein 3-like%2C transcript variant X2	NC_036466.1.13575965.SNP	NC_036466.1	24	13575965	10.82,26.43,22.34	cis	LOC102218766	102218766	109	34	43	31	1	additive
13245504	NC_036466.1_13575965	111607591	NC_036466.1	24	11435069	11445518	LOC111607591	uncharacterized LOC111607591	NC_036466.1.13575965.SNP	NC_036466.1	24	13575965	11.25,23.3,13.26	trans	LOC102236536	102236536	109	34	43	31	1	additive
13245512	NC_036466.1_13575965	106700052	NC_036466.1	24	13919644	13932077	LOC106700052	T-cell surface glycoprotein CD3 zeta chain	NC_036466.1.13575965.SNP	NC_036466.1	24	13575965	13.56,29.1,20.05	trans	LOC102236536	102236536	109	34	43	31	1	additive
13245521	NC_036466.1_13575965	102220195	NC_036466.1	24	14203986	14226707	LOC102220195	titin homolog%2C transcript variant X1	NC_036466.1.13575965.SNP	NC_036466.1	24	13575965	13.3,23.46,20.57	trans	LOC102236536	102236536	109	34	43	31	1	additive
13245528	NC_036466.1_13575965	102219681	NC_036466.1	24	14266393	14272281	adgrg7	adhesion G protein-coupled receptor G7	NC_036466.1.13575965.SNP	NC_036466.1	24	13575965	12.6,25.34,19.76	trans	LOC102236536	102236536	109	34	43	31	1	additive
13245542	NC_036466.1_13576109	102237658	NC_036466.1	24	13739314	13745917	LOC102237658	growth/differentiation factor 8-like%2C transcript variant X3	NC_036466.1.13576109.SNP	NC_036466.1	24	13576109	10.73,23.74,17.63	cis	LOC102237658	102237658	109	34	43	31	1	additive
13245543	NC_036466.1_13576109	102235258	NC_036466.1	24	13610765	13626656	lipt1	lipoyltransferase 1	NC_036466.1.13576109.SNP	NC_036466.1	24	13576109	38.48,53.4,40.41	cis	lipt1	102235258	109	34	43	31	1	additive
13245548	NC_036466.1_13576109	111607625	NC_036466.1	24	12855030	12877984	LOC111607625	NACHT%2C LRR and PYD domains-containing protein 3-like%2C transcript variant X1	NC_036466.1.13576109.SNP	NC_036466.1	24	13576109	41.93,54.67,66.22	trans	LOC102236536	102236536	109	34	43	31	1	additive
13245554	NC_036466.1_13576109	102220195	NC_036466.1	24	14203986	14226707	LOC102220195	titin homolog%2C transcript variant X1	NC_036466.1.13576109.SNP	NC_036466.1	24	13576109	13.3,23.46,20.57	trans	LOC102236536	102236536	109	34	43	31	1	additive
13245565	NC_036466.1_13576109	102219681	NC_036466.1	24	14266393	14272281	adgrg7	adhesion G protein-coupled receptor G7	NC_036466.1.13576109.SNP	NC_036466.1	24	13576109	12.6,25.34,19.76	trans	LOC102236536	102236536	109	34	43	31	1	additive
13245566	NC_036466.1_13576109	102236181	NC_036466.1	24	11319520	11321356	LOC102236181	gamma-glutamylaminecyclotransferase C-like	NC_036466.1.13576109.SNP	NC_036466.1	24	13576109	10.86,24.59,13.28	trans	LOC102236536	102236536	109	34	43	31	1	additive
13245579	NC_036466.1_13576109	111607637	NC_036466.1	24	14032388	14036677	LOC111607637	zinc finger protein jing homolog	NC_036466.1.13576109.SNP	NC_036466.1	24	13576109	18.25,35.14,28.06	trans	LOC102236536	102236536	109	34	43	31	1	additive
13245582	NC_036466.1_13576109	106700052	NC_036466.1	24	13919644	13932077	LOC106700052	T-cell surface glycoprotein CD3 zeta chain	NC_036466.1.13576109.SNP	NC_036466.1	24	13576109	13.56,29.1,20.05	trans	LOC102236536	102236536	109	34	43	31	1	additive
13245589	NC_036466.1_13576109	102226974	NC_036466.1	24	13381411	13413755	LOC102226974	NLR family CARD domain-containing protein 3-like%2C transcript variant X2	NC_036466.1.13576109.SNP	NC_036466.1	24	13576109	50.76,64.85,69.24	cis	LOC102226974	102226974	109	34	43	31	1	additive
13245591	NC_036466.1_13576109	111607591	NC_036466.1	24	11435069	11445518	LOC111607591	uncharacterized LOC111607591	NC_036466.1.13576109.SNP	NC_036466.1	24	13576109	11.25,23.3,13.26	trans	LOC102236536	102236536	109	34	43	31	1	additive
13245592	NC_036466.1_13576109	102218766	NC_036466.1	24	13502586	13548313	LOC102218766	NLR family CARD domain-containing protein 3-like%2C transcript variant X2	NC_036466.1.13576109.SNP	NC_036466.1	24	13576109	10.82,26.43,22.34	cis	LOC102218766	102218766	109	34	43	31	1	additive
13245600	NC_036466.1_13576292	106700052	NC_036466.1	24	13919644	13932077	LOC106700052	T-cell surface glycoprotein CD3 zeta chain	NC_036466.1.13576292.SNP	NC_036466.1	24	13576292	13.56,29.1,20.05	trans	LOC102236536	102236536	109	34	43	31	1	additive
13245604	NC_036466.1_13576292	102226974	NC_036466.1	24	13381411	13413755	LOC102226974	NLR family CARD domain-containing protein 3-like%2C transcript variant X2	NC_036466.1.13576292.SNP	NC_036466.1	24	13576292	50.76,64.85,69.24	cis	LOC102226974	102226974	109	34	43	31	1	additive
13245614	NC_036466.1_13576292	102237658	NC_036466.1	24	13739314	13745917	LOC102237658	growth/differentiation factor 8-like%2C transcript variant X3	NC_036466.1.13576292.SNP	NC_036466.1	24	13576292	10.73,23.74,17.63	cis	LOC102237658	102237658	109	34	43	31	1	additive
13245617	NC_036466.1_13576292	102235258	NC_036466.1	24	13610765	13626656	lipt1	lipoyltransferase 1	NC_036466.1.13576292.SNP	NC_036466.1	24	13576292	38.48,53.4,40.41	cis	lipt1	102235258	109	34	43	31	1	additive
13245625	NC_036466.1_13576292	102219681	NC_036466.1	24	14266393	14272281	adgrg7	adhesion G protein-coupled receptor G7	NC_036466.1.13576292.SNP	NC_036466.1	24	13576292	12.6,25.34,19.76	trans	LOC102236536	102236536	109	34	43	31	1	additive
13245626	NC_036466.1_13576292	111607591	NC_036466.1	24	11435069	11445518	LOC111607591	uncharacterized LOC111607591	NC_036466.1.13576292.SNP	NC_036466.1	24	13576292	11.25,23.3,13.26	trans	LOC102236536	102236536	109	34	43	31	1	additive
13245642	NC_036466.1_13576292	102236181	NC_036466.1	24	11319520	11321356	LOC102236181	gamma-glutamylaminecyclotransferase C-like	NC_036466.1.13576292.SNP	NC_036466.1	24	13576292	10.86,24.59,13.28	trans	LOC102236536	102236536	109	34	43	31	1	additive
13245651	NC_036466.1_13576292	111607637	NC_036466.1	24	14032388	14036677	LOC111607637	zinc finger protein jing homolog	NC_036466.1.13576292.SNP	NC_036466.1	24	13576292	18.25,35.14,28.06	trans	LOC102236536	102236536	109	34	43	31	1	additive
13245653	NC_036466.1_13576292	111607625	NC_036466.1	24	12855030	12877984	LOC111607625	NACHT%2C LRR and PYD domains-containing protein 3-like%2C transcript variant X1	NC_036466.1.13576292.SNP	NC_036466.1	24	13576292	41.93,54.67,66.22	trans	LOC102236536	102236536	109	34	43	31	1	additive
13245655	NC_036466.1_13576292	102220195	NC_036466.1	24	14203986	14226707	LOC102220195	titin homolog%2C transcript variant X1	NC_036466.1.13576292.SNP	NC_036466.1	24	13576292	13.3,23.46,20.57	trans	LOC102236536	102236536	109	34	43	31	1	additive
13245659	NC_036466.1_13576292	102218766	NC_036466.1	24	13502586	13548313	LOC102218766	NLR family CARD domain-containing protein 3-like%2C transcript variant X2	NC_036466.1.13576292.SNP	NC_036466.1	24	13576292	10.82,26.43,22.34	cis	LOC102218766	102218766	109	34	43	31	1	additive
13245678	NC_036466.1_13576301	111607637	NC_036466.1	24	14032388	14036677	LOC111607637	zinc finger protein jing homolog	NC_036466.1.13576301.SNP	NC_036466.1	24	13576301	17.5,35.14,27.24	trans	LOC102236536	102236536	109	34	41	31	1	additive
13245690	NC_036466.1_13576301	111607591	NC_036466.1	24	11435069	11445518	LOC111607591	uncharacterized LOC111607591	NC_036466.1.13576301.SNP	NC_036466.1	24	13576301	10.82,23.3,12.74	trans	LOC102236536	102236536	109	34	41	31	1	additive
13245691	NC_036466.1_13576301	102226974	NC_036466.1	24	13381411	13413755	LOC102226974	NLR family CARD domain-containing protein 3-like%2C transcript variant X2	NC_036466.1.13576301.SNP	NC_036466.1	24	13576301	49.11,64.85,67.12	cis	LOC102226974	102226974	109	34	41	31	1	additive
13245702	NC_036466.1_13576301	111607625	NC_036466.1	24	12855030	12877984	LOC111607625	NACHT%2C LRR and PYD domains-containing protein 3-like%2C transcript variant X1	NC_036466.1.13576301.SNP	NC_036466.1	24	13576301	40.57,54.67,64.14	trans	LOC102236536	102236536	109	34	41	31	1	additive
13245704	NC_036466.1_13576301	102237658	NC_036466.1	24	13739314	13745917	LOC102237658	growth/differentiation factor 8-like%2C transcript variant X3	NC_036466.1.13576301.SNP	NC_036466.1	24	13576301	10.51,23.74,17.19	cis	LOC102237658	102237658	109	34	41	31	1	additive
13245705	NC_036466.1_13576301	102235258	NC_036466.1	24	13610765	13626656	lipt1	lipoyltransferase 1	NC_036466.1.13576301.SNP	NC_036466.1	24	13576301	37.44,53.4,40.32	cis	lipt1	102235258	109	34	41	31	1	additive
13245708	NC_036466.1_13576301	102218766	NC_036466.1	24	13502586	13548313	LOC102218766	NLR family CARD domain-containing protein 3-like%2C transcript variant X2	NC_036466.1.13576301.SNP	NC_036466.1	24	13576301	12.01,26.43,24.25	cis	LOC102218766	102218766	109	34	41	31	1	additive
13245714	NC_036466.1_13576301	102220195	NC_036466.1	24	14203986	14226707	LOC102220195	titin homolog%2C transcript variant X1	NC_036466.1.13576301.SNP	NC_036466.1	24	13576301	12.98,23.46,20.09	trans	LOC102236536	102236536	109	34	41	31	1	additive
13245716	NC_036466.1_13576301	102236181	NC_036466.1	24	11319520	11321356	LOC102236181	gamma-glutamylaminecyclotransferase C-like	NC_036466.1.13576301.SNP	NC_036466.1	24	13576301	10.32,24.59,12.97	trans	LOC102236536	102236536	109	34	41	31	1	additive
13245717	NC_036466.1_13576301	106700052	NC_036466.1	24	13919644	13932077	LOC106700052	T-cell surface glycoprotein CD3 zeta chain	NC_036466.1.13576301.SNP	NC_036466.1	24	13576301	12.9,29.1,20.39	trans	LOC102236536	102236536	109	34	41	31	1	additive
13245721	NC_036466.1_13576301	102219681	NC_036466.1	24	14266393	14272281	adgrg7	adhesion G protein-coupled receptor G7	NC_036466.1.13576301.SNP	NC_036466.1	24	13576301	12.13,25.34,19.54	trans	LOC102236536	102236536	109	34	41	31	1	additive
13245727	NC_036466.1_13576303	102236181	NC_036466.1	24	11319520	11321356	LOC102236181	gamma-glutamylaminecyclotransferase C-like	NC_036466.1.13576303.SNP	NC_036466.1	24	13576303	10.32,24.59,12.97	trans	LOC102236536	102236536	109	34	41	31	1	additive
13245732	NC_036466.1_13576303	111607637	NC_036466.1	24	14032388	14036677	LOC111607637	zinc finger protein jing homolog	NC_036466.1.13576303.SNP	NC_036466.1	24	13576303	17.5,35.14,27.24	trans	LOC102236536	102236536	109	34	41	31	1	additive
13245735	NC_036466.1_13576303	111607591	NC_036466.1	24	11435069	11445518	LOC111607591	uncharacterized LOC111607591	NC_036466.1.13576303.SNP	NC_036466.1	24	13576303	10.82,23.3,12.74	trans	LOC102236536	102236536	109	34	41	31	1	additive
13245754	NC_036466.1_13576303	102237658	NC_036466.1	24	13739314	13745917	LOC102237658	growth/differentiation factor 8-like%2C transcript variant X3	NC_036466.1.13576303.SNP	NC_036466.1	24	13576303	10.51,23.74,17.19	cis	LOC102237658	102237658	109	34	41	31	1	additive
13245758	NC_036466.1_13576303	102235258	NC_036466.1	24	13610765	13626656	lipt1	lipoyltransferase 1	NC_036466.1.13576303.SNP	NC_036466.1	24	13576303	37.44,53.4,40.32	cis	lipt1	102235258	109	34	41	31	1	additive
13245761	NC_036466.1_13576303	102226974	NC_036466.1	24	13381411	13413755	LOC102226974	NLR family CARD domain-containing protein 3-like%2C transcript variant X2	NC_036466.1.13576303.SNP	NC_036466.1	24	13576303	49.11,64.85,67.12	cis	LOC102226974	102226974	109	34	41	31	1	additive
13245769	NC_036466.1_13576303	102219681	NC_036466.1	24	14266393	14272281	adgrg7	adhesion G protein-coupled receptor G7	NC_036466.1.13576303.SNP	NC_036466.1	24	13576303	12.13,25.34,19.54	trans	LOC102236536	102236536	109	34	41	31	1	additive
13245775	NC_036466.1_13576303	111607625	NC_036466.1	24	12855030	12877984	LOC111607625	NACHT%2C LRR and PYD domains-containing protein 3-like%2C transcript variant X1	NC_036466.1.13576303.SNP	NC_036466.1	24	13576303	40.57,54.67,64.14	trans	LOC102236536	102236536	109	34	41	31	1	additive
13245779	NC_036466.1_13576303	102218766	NC_036466.1	24	13502586	13548313	LOC102218766	NLR family CARD domain-containing protein 3-like%2C transcript variant X2	NC_036466.1.13576303.SNP	NC_036466.1	24	13576303	12.01,26.43,24.25	cis	LOC102218766	102218766	109	34	41	31	1	additive
13245784	NC_036466.1_13576303	106700052	NC_036466.1	24	13919644	13932077	LOC106700052	T-cell surface glycoprotein CD3 zeta chain	NC_036466.1.13576303.SNP	NC_036466.1	24	13576303	12.9,29.1,20.39	trans	LOC102236536	102236536	109	34	41	31	1	additive
13245786	NC_036466.1_13576303	102220195	NC_036466.1	24	14203986	14226707	LOC102220195	titin homolog%2C transcript variant X1	NC_036466.1.13576303.SNP	NC_036466.1	24	13576303	12.98,23.46,20.09	trans	LOC102236536	102236536	109	34	41	31	1	additive
13245806	NC_036466.1_13576886	102220195	NC_036466.1	24	14203986	14226707	LOC102220195	titin homolog%2C transcript variant X1	NC_036466.1.13576886.SNP	NC_036466.1	24	13576886	13.3,23.46,20.57	trans	LOC102236536	102236536	109	34	43	31	1	additive
13245809	NC_036466.1_13576886	102218766	NC_036466.1	24	13502586	13548313	LOC102218766	NLR family CARD domain-containing protein 3-like%2C transcript variant X2	NC_036466.1.13576886.SNP	NC_036466.1	24	13576886	10.82,26.43,22.34	cis	LOC102218766	102218766	109	34	43	31	1	additive
13245812	NC_036466.1_13576886	102236181	NC_036466.1	24	11319520	11321356	LOC102236181	gamma-glutamylaminecyclotransferase C-like	NC_036466.1.13576886.SNP	NC_036466.1	24	13576886	10.86,24.59,13.28	trans	LOC102236536	102236536	109	34	43	31	1	additive
13245823	NC_036466.1_13576886	102237658	NC_036466.1	24	13739314	13745917	LOC102237658	growth/differentiation factor 8-like%2C transcript variant X3	NC_036466.1.13576886.SNP	NC_036466.1	24	13576886	10.73,23.74,17.63	cis	LOC102237658	102237658	109	34	43	31	1	additive
13245826	NC_036466.1_13576886	111607591	NC_036466.1	24	11435069	11445518	LOC111607591	uncharacterized LOC111607591	NC_036466.1.13576886.SNP	NC_036466.1	24	13576886	11.25,23.3,13.26	trans	LOC102236536	102236536	109	34	43	31	1	additive
13245827	NC_036466.1_13576886	102226974	NC_036466.1	24	13381411	13413755	LOC102226974	NLR family CARD domain-containing protein 3-like%2C transcript variant X2	NC_036466.1.13576886.SNP	NC_036466.1	24	13576886	50.76,64.85,69.24	cis	LOC102226974	102226974	109	34	43	31	1	additive
13245828	NC_036466.1_13576886	102235258	NC_036466.1	24	13610765	13626656	lipt1	lipoyltransferase 1	NC_036466.1.13576886.SNP	NC_036466.1	24	13576886	38.48,53.4,40.41	cis	lipt1	102235258	109	34	43	31	1	additive
13245846	NC_036466.1_13576886	111607637	NC_036466.1	24	14032388	14036677	LOC111607637	zinc finger protein jing homolog	NC_036466.1.13576886.SNP	NC_036466.1	24	13576886	18.25,35.14,28.06	trans	LOC102236536	102236536	109	34	43	31	1	additive
13245849	NC_036466.1_13576886	102219681	NC_036466.1	24	14266393	14272281	adgrg7	adhesion G protein-coupled receptor G7	NC_036466.1.13576886.SNP	NC_036466.1	24	13576886	12.6,25.34,19.76	trans	LOC102236536	102236536	109	34	43	31	1	additive
13245854	NC_036466.1_13576886	111607625	NC_036466.1	24	12855030	12877984	LOC111607625	NACHT%2C LRR and PYD domains-containing protein 3-like%2C transcript variant X1	NC_036466.1.13576886.SNP	NC_036466.1	24	13576886	41.93,54.67,66.22	trans	LOC102236536	102236536	109	34	43	31	1	additive
13245866	NC_036466.1_13576886	106700052	NC_036466.1	24	13919644	13932077	LOC106700052	T-cell surface glycoprotein CD3 zeta chain	NC_036466.1.13576886.SNP	NC_036466.1	24	13576886	13.56,29.1,20.05	trans	LOC102236536	102236536	109	34	43	31	1	additive
13245876	NC_036466.1_13576942	102236181	NC_036466.1	24	11319520	11321356	LOC102236181	gamma-glutamylaminecyclotransferase C-like	NC_036466.1.13576942.SNP	NC_036466.1	24	13576942	10.86,24.59,13.28	trans	LOC102236536	102236536	109	34	43	31	1	additive
13245877	NC_036466.1_13576942	102237658	NC_036466.1	24	13739314	13745917	LOC102237658	growth/differentiation factor 8-like%2C transcript variant X3	NC_036466.1.13576942.SNP	NC_036466.1	24	13576942	10.73,23.74,17.63	cis	LOC102237658	102237658	109	34	43	31	1	additive
13245886	NC_036466.1_13576942	102218766	NC_036466.1	24	13502586	13548313	LOC102218766	NLR family CARD domain-containing protein 3-like%2C transcript variant X2	NC_036466.1.13576942.SNP	NC_036466.1	24	13576942	10.82,26.43,22.34	cis	LOC102218766	102218766	109	34	43	31	1	additive
13245891	NC_036466.1_13576942	102226974	NC_036466.1	24	13381411	13413755	LOC102226974	NLR family CARD domain-containing protein 3-like%2C transcript variant X2	NC_036466.1.13576942.SNP	NC_036466.1	24	13576942	50.76,64.85,69.24	cis	LOC102226974	102226974	109	34	43	31	1	additive
13245892	NC_036466.1_13576942	102220195	NC_036466.1	24	14203986	14226707	LOC102220195	titin homolog%2C transcript variant X1	NC_036466.1.13576942.SNP	NC_036466.1	24	13576942	13.3,23.46,20.57	trans	LOC102236536	102236536	109	34	43	31	1	additive
13245895	NC_036466.1_13576942	102235258	NC_036466.1	24	13610765	13626656	lipt1	lipoyltransferase 1	NC_036466.1.13576942.SNP	NC_036466.1	24	13576942	38.48,53.4,40.41	cis	lipt1	102235258	109	34	43	31	1	additive
13245896	NC_036466.1_13576942	106700052	NC_036466.1	24	13919644	13932077	LOC106700052	T-cell surface glycoprotein CD3 zeta chain	NC_036466.1.13576942.SNP	NC_036466.1	24	13576942	13.56,29.1,20.05	trans	LOC102236536	102236536	109	34	43	31	1	additive
13245902	NC_036466.1_13576942	111607591	NC_036466.1	24	11435069	11445518	LOC111607591	uncharacterized LOC111607591	NC_036466.1.13576942.SNP	NC_036466.1	24	13576942	11.25,23.3,13.26	trans	LOC102236536	102236536	109	34	43	31	1	additive
13245919	NC_036466.1_13576942	111607637	NC_036466.1	24	14032388	14036677	LOC111607637	zinc finger protein jing homolog	NC_036466.1.13576942.SNP	NC_036466.1	24	13576942	18.25,35.14,28.06	trans	LOC102236536	102236536	109	34	43	31	1	additive
13245922	NC_036466.1_13576942	111607625	NC_036466.1	24	12855030	12877984	LOC111607625	NACHT%2C LRR and PYD domains-containing protein 3-like%2C transcript variant X1	NC_036466.1.13576942.SNP	NC_036466.1	24	13576942	41.93,54.67,66.22	trans	LOC102236536	102236536	109	34	43	31	1	additive
13245931	NC_036466.1_13576942	102219681	NC_036466.1	24	14266393	14272281	adgrg7	adhesion G protein-coupled receptor G7	NC_036466.1.13576942.SNP	NC_036466.1	24	13576942	12.6,25.34,19.76	trans	LOC102236536	102236536	109	34	43	31	1	additive
13245944	NC_036466.1_13577380	111607591	NC_036466.1	24	11435069	11445518	LOC111607591	uncharacterized LOC111607591	NC_036466.1.13577380.SNP	NC_036466.1	24	13577380	11.25,23.3,13.26	trans	LOC102236536	102236536	109	34	43	31	1	additive
13245956	NC_036466.1_13577380	102235258	NC_036466.1	24	13610765	13626656	lipt1	lipoyltransferase 1	NC_036466.1.13577380.SNP	NC_036466.1	24	13577380	38.48,53.4,40.41	cis	lipt1	102235258	109	34	43	31	1	additive
13245961	NC_036466.1_13577380	111607625	NC_036466.1	24	12855030	12877984	LOC111607625	NACHT%2C LRR and PYD domains-containing protein 3-like%2C transcript variant X1	NC_036466.1.13577380.SNP	NC_036466.1	24	13577380	41.93,54.67,66.22	trans	LOC102236536	102236536	109	34	43	31	1	additive
13245965	NC_036466.1_13577380	111607637	NC_036466.1	24	14032388	14036677	LOC111607637	zinc finger protein jing homolog	NC_036466.1.13577380.SNP	NC_036466.1	24	13577380	18.25,35.14,28.06	trans	LOC102236536	102236536	109	34	43	31	1	additive
13245966	NC_036466.1_13577380	102218766	NC_036466.1	24	13502586	13548313	LOC102218766	NLR family CARD domain-containing protein 3-like%2C transcript variant X2	NC_036466.1.13577380.SNP	NC_036466.1	24	13577380	10.82,26.43,22.34	cis	LOC102218766	102218766	109	34	43	31	1	additive
13245969	NC_036466.1_13577380	102219681	NC_036466.1	24	14266393	14272281	adgrg7	adhesion G protein-coupled receptor G7	NC_036466.1.13577380.SNP	NC_036466.1	24	13577380	12.6,25.34,19.76	trans	LOC102236536	102236536	109	34	43	31	1	additive
13245987	NC_036466.1_13577380	102220195	NC_036466.1	24	14203986	14226707	LOC102220195	titin homolog%2C transcript variant X1	NC_036466.1.13577380.SNP	NC_036466.1	24	13577380	13.3,23.46,20.57	trans	LOC102236536	102236536	109	34	43	31	1	additive
13245989	NC_036466.1_13577380	102237658	NC_036466.1	24	13739314	13745917	LOC102237658	growth/differentiation factor 8-like%2C transcript variant X3	NC_036466.1.13577380.SNP	NC_036466.1	24	13577380	10.73,23.74,17.63	cis	LOC102237658	102237658	109	34	43	31	1	additive
13245995	NC_036466.1_13577380	102236181	NC_036466.1	24	11319520	11321356	LOC102236181	gamma-glutamylaminecyclotransferase C-like	NC_036466.1.13577380.SNP	NC_036466.1	24	13577380	10.86,24.59,13.28	trans	LOC102236536	102236536	109	34	43	31	1	additive
13246001	NC_036466.1_13577380	106700052	NC_036466.1	24	13919644	13932077	LOC106700052	T-cell surface glycoprotein CD3 zeta chain	NC_036466.1.13577380.SNP	NC_036466.1	24	13577380	13.56,29.1,20.05	trans	LOC102236536	102236536	109	34	43	31	1	additive
13246002	NC_036466.1_13577380	102226974	NC_036466.1	24	13381411	13413755	LOC102226974	NLR family CARD domain-containing protein 3-like%2C transcript variant X2	NC_036466.1.13577380.SNP	NC_036466.1	24	13577380	50.76,64.85,69.24	cis	LOC102226974	102226974	109	34	43	31	1	additive
13246275	NC_036466.1_13591345	102226974	NC_036466.1	24	13381411	13413755	LOC102226974	NLR family CARD domain-containing protein 3-like%2C transcript variant X2	NC_036466.1.13591345.SNP	NC_036466.1	24	13591345	21.99,37.95,61.97	cis	LOC102226974	102226974	109	37	38	32	1	additive
13246285	NC_036466.1_13591345	102237658	NC_036466.1	24	13739314	13745917	LOC102237658	growth/differentiation factor 8-like%2C transcript variant X3	NC_036466.1.13591345.SNP	NC_036466.1	24	13591345	10.11,23.27,16.94	cis	LOC102237658	102237658	109	37	38	32	1	additive
13246293	NC_036466.1_13591345	111607625	NC_036466.1	24	12855030	12877984	LOC111607625	NACHT%2C LRR and PYD domains-containing protein 3-like%2C transcript variant X1	NC_036466.1.13591345.SNP	NC_036466.1	24	13591345	24.71,40.54,59.92	trans	alkal2	106700123	109	37	38	32	1	additive
13246297	NC_036466.1_13591345	102235258	NC_036466.1	24	13610765	13626656	lipt1	lipoyltransferase 1	NC_036466.1.13591345.SNP	NC_036466.1	24	13591345	21.84,35.84,37.74	cis	lipt1	102235258	109	37	38	32	1	additive
13246303	NC_036466.1_13591377	111607625	NC_036466.1	24	12855030	12877984	LOC111607625	NACHT%2C LRR and PYD domains-containing protein 3-like%2C transcript variant X1	NC_036466.1.13591377.SNP	NC_036466.1	24	13591377	25.96,41.06,58.76	trans	alkal2	106700123	109	37	38	31	1	additive
13246311	NC_036466.1_13591377	102226974	NC_036466.1	24	13381411	13413755	LOC102226974	NLR family CARD domain-containing protein 3-like%2C transcript variant X2	NC_036466.1.13591377.SNP	NC_036466.1	24	13591377	28.86,44.56,60.32	cis	LOC102226974	102226974	109	37	38	31	1	additive
13246317	NC_036466.1_13591377	111607637	NC_036466.1	24	14032388	14036677	LOC111607637	zinc finger protein jing homolog	NC_036466.1.13591377.SNP	NC_036466.1	24	13591377	13.67,30.97,23.81	trans	alkal2	106700123	109	37	38	31	1	additive
13246333	NC_036466.1_13591377	106700052	NC_036466.1	24	13919644	13932077	LOC106700052	T-cell surface glycoprotein CD3 zeta chain	NC_036466.1.13591377.SNP	NC_036466.1	24	13591377	10.25,25.26,17.24	trans	alkal2	106700123	109	37	38	31	1	additive
13246350	NC_036466.1_13591377	102235258	NC_036466.1	24	13610765	13626656	lipt1	lipoyltransferase 1	NC_036466.1.13591377.SNP	NC_036466.1	24	13591377	25.59,39.58,36.86	cis	lipt1	102235258	109	37	38	31	1	additive
13246553	NC_036466.1_13599797	111607625	NC_036466.1	24	12855030	12877984	LOC111607625	NACHT%2C LRR and PYD domains-containing protein 3-like%2C transcript variant X1	NC_036466.1.13599797.SNP	NC_036466.1	24	13599797	17.94,29.19,44.86	trans	sh3yl1	102236285	109	23	28	24	1	additive
13246562	NC_036466.1_13599797	102226974	NC_036466.1	24	13381411	13413755	LOC102226974	NLR family CARD domain-containing protein 3-like%2C transcript variant X2	NC_036466.1.13599797.SNP	NC_036466.1	24	13599797	19.52,33.38,29.65	cis	LOC102226974	102226974	109	23	28	24	1	additive
13246571	NC_036466.1_13599797	102235258	NC_036466.1	24	13610765	13626656	lipt1	lipoyltransferase 1	NC_036466.1.13599797.SNP	NC_036466.1	24	13599797	16.89,27.98,23.33	cis	lipt1	102235258	109	23	28	24	1	additive
13246867	NC_036466.1_1361541	102228547	NC_036466.1	24	2425970	2456465	LOC102228547	transmembrane protein 47-like%2C transcript variant X3	NC_036466.1.1361541.SNP	NC_036466.1	24	1361541	16.1,17.47,13.29	trans	LOC102226712	102226712	109	32	49	16	1	additive
13246888	NC_036466.1_1361541	102231941	NC_036466.1	24	3108418	3115931	zswim2	zinc finger SWIM-type containing 2	NC_036466.1.1361541.SNP	NC_036466.1	24	1361541	12.46,19.92,12.15	trans	LOC102226712	102226712	109	32	49	16	1	additive
13247021	NC_036466.1_13624495	111607625	NC_036466.1	24	12855030	12877984	LOC111607625	NACHT%2C LRR and PYD domains-containing protein 3-like%2C transcript variant X1	NC_036466.1.13624495.SNP	NC_036466.1	24	13624495	38.99,50.98,57.04	trans	lipt1	102235258	109	32	39	28	1	additive
13247024	NC_036466.1_13624495	102220195	NC_036466.1	24	14203986	14226707	LOC102220195	titin homolog%2C transcript variant X1	NC_036466.1.13624495.SNP	NC_036466.1	24	13624495	12.54,21.89,15.59	trans	lipt1	102235258	109	32	39	28	1	additive
13247047	NC_036466.1_13624495	102219681	NC_036466.1	24	14266393	14272281	adgrg7	adhesion G protein-coupled receptor G7	NC_036466.1.13624495.SNP	NC_036466.1	24	13624495	11.19,23.09,16.44	trans	lipt1	102235258	109	32	39	28	1	additive
13247048	NC_036466.1_13624495	102226974	NC_036466.1	24	13381411	13413755	LOC102226974	NLR family CARD domain-containing protein 3-like%2C transcript variant X2	NC_036466.1.13624495.SNP	NC_036466.1	24	13624495	40.28,59.98,45.1	trans	lipt1	102235258	109	32	39	28	1	additive
13247075	NC_036466.1_13624495	102235258	NC_036466.1	24	13610765	13626656	lipt1	lipoyltransferase 1	NC_036466.1.13624495.SNP	NC_036466.1	24	13624495	34.83,48.89,32.71	cis	lipt1	102235258	109	32	39	28	1	additive
13247122	NC_036466.1_13625827	102235258	NC_036466.1	24	13610765	13626656	lipt1	lipoyltransferase 1	NC_036466.1.13625827.SNP	NC_036466.1	24	13625827	22.36,50.3,20.86	cis	lipt1	102235258	109	34	19	28	1	additive
13247138	NC_036466.1_13625827	102226974	NC_036466.1	24	13381411	13413755	LOC102226974	NLR family CARD domain-containing protein 3-like%2C transcript variant X2	NC_036466.1.13625827.SNP	NC_036466.1	24	13625827	26.86,61.09,29.61	trans	lipt1	102235258	109	34	19	28	1	additive
13247156	NC_036466.1_13625827	111607625	NC_036466.1	24	12855030	12877984	LOC111607625	NACHT%2C LRR and PYD domains-containing protein 3-like%2C transcript variant X1	NC_036466.1.13625827.SNP	NC_036466.1	24	13625827	24.92,51.41,40.44	trans	lipt1	102235258	109	34	19	28	1	additive
13247186	NC_036466.1_13625831	102226974	NC_036466.1	24	13381411	13413755	LOC102226974	NLR family CARD domain-containing protein 3-like%2C transcript variant X2	NC_036466.1.13625831.SNP	NC_036466.1	24	13625831	27.48,61.09,30.21	trans	lipt1	102235258	109	34	20	28	1	additive
13247200	NC_036466.1_13625831	111607625	NC_036466.1	24	12855030	12877984	LOC111607625	NACHT%2C LRR and PYD domains-containing protein 3-like%2C transcript variant X1	NC_036466.1.13625831.SNP	NC_036466.1	24	13625831	25.65,51.41,41.6	trans	lipt1	102235258	109	34	20	28	1	additive
13247216	NC_036466.1_13625831	102235258	NC_036466.1	24	13610765	13626656	lipt1	lipoyltransferase 1	NC_036466.1.13625831.SNP	NC_036466.1	24	13625831	24.12,50.3,21.85	cis	lipt1	102235258	109	34	20	28	1	additive
13247252	NC_036466.1_13625878	102226974	NC_036466.1	24	13381411	13413755	LOC102226974	NLR family CARD domain-containing protein 3-like%2C transcript variant X2	NC_036466.1.13625878.SNP	NC_036466.1	24	13625878	33.91,63.6,39.52	trans	lipt1	102235258	109	34	29	30	1	additive
13247256	NC_036466.1_13625878	102235258	NC_036466.1	24	13610765	13626656	lipt1	lipoyltransferase 1	NC_036466.1.13625878.SNP	NC_036466.1	24	13625878	29.44,52.37,28.67	cis	lipt1	102235258	109	34	29	30	1	additive
13247288	NC_036466.1_13625878	111607625	NC_036466.1	24	12855030	12877984	LOC111607625	NACHT%2C LRR and PYD domains-containing protein 3-like%2C transcript variant X1	NC_036466.1.13625878.SNP	NC_036466.1	24	13625878	32.33,53.59,51.95	trans	lipt1	102235258	109	34	29	30	1	additive
13247576	NC_036466.1_13643386	111607625	NC_036466.1	24	12855030	12877984	LOC111607625	NACHT%2C LRR and PYD domains-containing protein 3-like%2C transcript variant X1	NC_036466.1.13643386.SNP	NC_036466.1	24	13643386	40.32,54.67,63.05	trans	LOC102234732	102234732	109	34	41	31	1	additive
13247577	NC_036466.1_13643386	102236181	NC_036466.1	24	11319520	11321356	LOC102236181	gamma-glutamylaminecyclotransferase C-like	NC_036466.1.13643386.SNP	NC_036466.1	24	13643386	10.25,24.59,12.94	trans	LOC102234732	102234732	109	34	41	31	1	additive
13247587	NC_036466.1_13643386	102226974	NC_036466.1	24	13381411	13413755	LOC102226974	NLR family CARD domain-containing protein 3-like%2C transcript variant X2	NC_036466.1.13643386.SNP	NC_036466.1	24	13643386	42.19,64.85,49.14	trans	LOC102234732	102234732	109	34	41	31	1	additive
13247592	NC_036466.1_13643386	102218766	NC_036466.1	24	13502586	13548313	LOC102218766	NLR family CARD domain-containing protein 3-like%2C transcript variant X2	NC_036466.1.13643386.SNP	NC_036466.1	24	13643386	10.32,26.43,22.28	cis	LOC102218766	102218766	109	34	41	31	1	additive
13247593	NC_036466.1_13643386	102220195	NC_036466.1	24	14203986	14226707	LOC102220195	titin homolog%2C transcript variant X1	NC_036466.1.13643386.SNP	NC_036466.1	24	13643386	12.47,23.46,18.82	trans	LOC102234732	102234732	109	34	41	31	1	additive
13247601	NC_036466.1_13643386	102235258	NC_036466.1	24	13610765	13626656	lipt1	lipoyltransferase 1	NC_036466.1.13643386.SNP	NC_036466.1	24	13643386	35.24,53.4,34.86	cis	lipt1	102235258	109	34	41	31	1	additive
13247604	NC_036466.1_13643386	102219681	NC_036466.1	24	14266393	14272281	adgrg7	adhesion G protein-coupled receptor G7	NC_036466.1.13643386.SNP	NC_036466.1	24	13643386	12.05,25.34,17.37	trans	LOC102234732	102234732	109	34	41	31	1	additive
13247650	NC_036466.1_13645623	111607625	NC_036466.1	24	12855030	12877984	LOC111607625	NACHT%2C LRR and PYD domains-containing protein 3-like%2C transcript variant X1	NC_036466.1.13645623.SNP	NC_036466.1	24	13645623	41.72,54.67,64.58	trans	LOC102234732	102234732	109	34	43	31	1	additive
13247652	NC_036466.1_13645623	102226974	NC_036466.1	24	13381411	13413755	LOC102226974	NLR family CARD domain-containing protein 3-like%2C transcript variant X2	NC_036466.1.13645623.SNP	NC_036466.1	24	13645623	43.66,64.85,50.78	trans	LOC102234732	102234732	109	34	43	31	1	additive
13247660	NC_036466.1_13645623	102218766	NC_036466.1	24	13502586	13548313	LOC102218766	NLR family CARD domain-containing protein 3-like%2C transcript variant X2	NC_036466.1.13645623.SNP	NC_036466.1	24	13645623	11.28,26.43,22.66	cis	LOC102218766	102218766	109	34	43	31	1	additive
13247664	NC_036466.1_13645623	102220195	NC_036466.1	24	14203986	14226707	LOC102220195	titin homolog%2C transcript variant X1	NC_036466.1.13645623.SNP	NC_036466.1	24	13645623	13.35,23.46,18.27	trans	LOC102234732	102234732	109	34	43	31	1	additive
13247666	NC_036466.1_13645623	102236181	NC_036466.1	24	11319520	11321356	LOC102236181	gamma-glutamylaminecyclotransferase C-like	NC_036466.1.13645623.SNP	NC_036466.1	24	13645623	10.7,24.59,13.46	trans	LOC102234732	102234732	109	34	43	31	1	additive
13247668	NC_036466.1_13645623	102235258	NC_036466.1	24	13610765	13626656	lipt1	lipoyltransferase 1	NC_036466.1.13645623.SNP	NC_036466.1	24	13645623	36.69,53.4,35.8	cis	lipt1	102235258	109	34	43	31	1	additive
13247679	NC_036466.1_13645623	102219681	NC_036466.1	24	14266393	14272281	adgrg7	adhesion G protein-coupled receptor G7	NC_036466.1.13645623.SNP	NC_036466.1	24	13645623	12.9,25.34,18.05	trans	LOC102234732	102234732	109	34	43	31	1	additive
13247719	NC_036466.1_13645900	102220195	NC_036466.1	24	14203986	14226707	LOC102220195	titin homolog%2C transcript variant X1	NC_036466.1.13645900.SNP	NC_036466.1	24	13645900	13.21,23.46,18.31	trans	LOC102234732	102234732	109	34	43	31	1	additive
13247728	NC_036466.1_13645900	102218766	NC_036466.1	24	13502586	13548313	LOC102218766	NLR family CARD domain-containing protein 3-like%2C transcript variant X2	NC_036466.1.13645900.SNP	NC_036466.1	24	13645900	10.95,26.43,22.23	cis	LOC102218766	102218766	109	34	43	31	1	additive
13247732	NC_036466.1_13645900	102219681	NC_036466.1	24	14266393	14272281	adgrg7	adhesion G protein-coupled receptor G7	NC_036466.1.13645900.SNP	NC_036466.1	24	13645900	12.48,25.34,18.27	trans	LOC102234732	102234732	109	34	43	31	1	additive
13247735	NC_036466.1_13645900	102226974	NC_036466.1	24	13381411	13413755	LOC102226974	NLR family CARD domain-containing protein 3-like%2C transcript variant X2	NC_036466.1.13645900.SNP	NC_036466.1	24	13645900	43.95,64.85,51.08	trans	LOC102234732	102234732	109	34	43	31	1	additive
13247737	NC_036466.1_13645900	102236181	NC_036466.1	24	11319520	11321356	LOC102236181	gamma-glutamylaminecyclotransferase C-like	NC_036466.1.13645900.SNP	NC_036466.1	24	13645900	10.71,24.59,13.42	trans	LOC102234732	102234732	109	34	43	31	1	additive
13247739	NC_036466.1_13645900	111607625	NC_036466.1	24	12855030	12877984	LOC111607625	NACHT%2C LRR and PYD domains-containing protein 3-like%2C transcript variant X1	NC_036466.1.13645900.SNP	NC_036466.1	24	13645900	41.73,54.67,64.18	trans	LOC102234732	102234732	109	34	43	31	1	additive
13247775	NC_036466.1_13645900	102235258	NC_036466.1	24	13610765	13626656	lipt1	lipoyltransferase 1	NC_036466.1.13645900.SNP	NC_036466.1	24	13645900	36.45,53.4,35.6	cis	lipt1	102235258	109	34	43	31	1	additive
13247785	NC_036466.1_13646416	102235258	NC_036466.1	24	13610765	13626656	lipt1	lipoyltransferase 1	NC_036466.1.13646416.SNP	NC_036466.1	24	13646416	36.36,53.4,35.56	cis	lipt1	102235258	109	34	43	31	1	additive
13247791	NC_036466.1_13646416	102226974	NC_036466.1	24	13381411	13413755	LOC102226974	NLR family CARD domain-containing protein 3-like%2C transcript variant X2	NC_036466.1.13646416.SNP	NC_036466.1	24	13646416	43.62,64.85,50.92	trans	LOC102234732	102234732	109	34	43	31	1	additive
13247812	NC_036466.1_13646416	102236181	NC_036466.1	24	11319520	11321356	LOC102236181	gamma-glutamylaminecyclotransferase C-like	NC_036466.1.13646416.SNP	NC_036466.1	24	13646416	10.77,24.59,13.34	trans	LOC102234732	102234732	109	34	43	31	1	additive
13247823	NC_036466.1_13646416	102219681	NC_036466.1	24	14266393	14272281	adgrg7	adhesion G protein-coupled receptor G7	NC_036466.1.13646416.SNP	NC_036466.1	24	13646416	12.54,25.34,17.95	trans	LOC102234732	102234732	109	34	43	31	1	additive
13247830	NC_036466.1_13646416	111607625	NC_036466.1	24	12855030	12877984	LOC111607625	NACHT%2C LRR and PYD domains-containing protein 3-like%2C transcript variant X1	NC_036466.1.13646416.SNP	NC_036466.1	24	13646416	41.77,54.67,65	trans	LOC102234732	102234732	109	34	43	31	1	additive
13247839	NC_036466.1_13646416	102218766	NC_036466.1	24	13502586	13548313	LOC102218766	NLR family CARD domain-containing protein 3-like%2C transcript variant X2	NC_036466.1.13646416.SNP	NC_036466.1	24	13646416	10.77,26.43,22.84	cis	LOC102218766	102218766	109	34	43	31	1	additive
13247841	NC_036466.1_13646416	102220195	NC_036466.1	24	14203986	14226707	LOC102220195	titin homolog%2C transcript variant X1	NC_036466.1.13646416.SNP	NC_036466.1	24	13646416	13.13,23.46,18.78	trans	LOC102234732	102234732	109	34	43	31	1	additive
13247875	NC_036466.1_13647566	102220195	NC_036466.1	24	14203986	14226707	LOC102220195	titin homolog%2C transcript variant X1	NC_036466.1.13647566.SNP	NC_036466.1	24	13647566	10.65,23.46,16.2	trans	LOC102234732	102234732	109	34	33	31	1	additive
13247879	NC_036466.1_13647566	102236181	NC_036466.1	24	11319520	11321356	LOC102236181	gamma-glutamylaminecyclotransferase C-like	NC_036466.1.13647566.SNP	NC_036466.1	24	13647566	10.37,24.59,13.39	trans	LOC102234732	102234732	109	34	33	31	1	additive
13247883	NC_036466.1_13647566	102235258	NC_036466.1	24	13610765	13626656	lipt1	lipoyltransferase 1	NC_036466.1.13647566.SNP	NC_036466.1	24	13647566	31.48,53.4,31.4	cis	lipt1	102235258	109	34	33	31	1	additive
13247904	NC_036466.1_13647566	102226974	NC_036466.1	24	13381411	13413755	LOC102226974	NLR family CARD domain-containing protein 3-like%2C transcript variant X2	NC_036466.1.13647566.SNP	NC_036466.1	24	13647566	37.58,64.85,43.72	trans	LOC102234732	102234732	109	34	33	31	1	additive
13247906	NC_036466.1_13647566	111607625	NC_036466.1	24	12855030	12877984	LOC111607625	NACHT%2C LRR and PYD domains-containing protein 3-like%2C transcript variant X1	NC_036466.1.13647566.SNP	NC_036466.1	24	13647566	35.43,54.67,59.92	trans	LOC102234732	102234732	109	34	33	31	1	additive
13247939	NC_036466.1_13648503	102219681	NC_036466.1	24	14266393	14272281	adgrg7	adhesion G protein-coupled receptor G7	NC_036466.1.13648503.SNP	NC_036466.1	24	13648503	12.27,25.34,18.02	trans	LOC102234732	102234732	109	34	42	31	1	additive
13247953	NC_036466.1_13648503	102226974	NC_036466.1	24	13381411	13413755	LOC102226974	NLR family CARD domain-containing protein 3-like%2C transcript variant X2	NC_036466.1.13648503.SNP	NC_036466.1	24	13648503	42.87,64.85,49.99	trans	LOC102234732	102234732	109	34	42	31	1	additive
13247957	NC_036466.1_13648503	102237658	NC_036466.1	24	13739314	13745917	LOC102237658	growth/differentiation factor 8-like%2C transcript variant X3	NC_036466.1.13648503.SNP	NC_036466.1	24	13648503	10.13,23.74,16.41	cis	LOC102237658	102237658	109	34	42	31	1	additive
13247962	NC_036466.1_13648503	102218766	NC_036466.1	24	13502586	13548313	LOC102218766	NLR family CARD domain-containing protein 3-like%2C transcript variant X2	NC_036466.1.13648503.SNP	NC_036466.1	24	13648503	11.24,26.43,23.7	cis	LOC102218766	102218766	109	34	42	31	1	additive
13247970	NC_036466.1_13648503	102235258	NC_036466.1	24	13610765	13626656	lipt1	lipoyltransferase 1	NC_036466.1.13648503.SNP	NC_036466.1	24	13648503	35.77,53.4,35.66	cis	lipt1	102235258	109	34	42	31	1	additive
13247984	NC_036466.1_13648503	111607625	NC_036466.1	24	12855030	12877984	LOC111607625	NACHT%2C LRR and PYD domains-containing protein 3-like%2C transcript variant X1	NC_036466.1.13648503.SNP	NC_036466.1	24	13648503	41.04,54.67,63.25	trans	LOC102234732	102234732	109	34	42	31	1	additive
13247985	NC_036466.1_13648503	102220195	NC_036466.1	24	14203986	14226707	LOC102220195	titin homolog%2C transcript variant X1	NC_036466.1.13648503.SNP	NC_036466.1	24	13648503	13.14,23.46,18.52	trans	LOC102234732	102234732	109	34	42	31	1	additive
13247995	NC_036466.1_13648503	102236181	NC_036466.1	24	11319520	11321356	LOC102236181	gamma-glutamylaminecyclotransferase C-like	NC_036466.1.13648503.SNP	NC_036466.1	24	13648503	10.47,24.59,13.25	trans	LOC102234732	102234732	109	34	42	31	1	additive
13248124	NC_036466.1_13655684	102218766	NC_036466.1	24	13502586	13548313	LOC102218766	NLR family CARD domain-containing protein 3-like%2C transcript variant X2	NC_036466.1.13655684.SNP	NC_036466.1	24	13655684	10.41,26.43,23.17	cis	LOC102218766	102218766	109	34	35	31	1	additive
13248131	NC_036466.1_13655684	102219681	NC_036466.1	24	14266393	14272281	adgrg7	adhesion G protein-coupled receptor G7	NC_036466.1.13655684.SNP	NC_036466.1	24	13655684	10.38,25.34,16.82	trans	LOC102234732	102234732	109	34	35	31	1	additive
13248149	NC_036466.1_13655684	111607625	NC_036466.1	24	12855030	12877984	LOC111607625	NACHT%2C LRR and PYD domains-containing protein 3-like%2C transcript variant X1	NC_036466.1.13655684.SNP	NC_036466.1	24	13655684	36.45,54.67,59.55	trans	LOC102234732	102234732	109	34	35	31	1	additive
13248161	NC_036466.1_13655684	102220195	NC_036466.1	24	14203986	14226707	LOC102220195	titin homolog%2C transcript variant X1	NC_036466.1.13655684.SNP	NC_036466.1	24	13655684	11.2,23.46,16.81	trans	LOC102234732	102234732	109	34	35	31	1	additive
13248178	NC_036466.1_13655684	102235258	NC_036466.1	24	13610765	13626656	lipt1	lipoyltransferase 1	NC_036466.1.13655684.SNP	NC_036466.1	24	13655684	32.1,53.4,32.38	cis	lipt1	102235258	109	34	35	31	1	additive
13248179	NC_036466.1_13655684	102226974	NC_036466.1	24	13381411	13413755	LOC102226974	NLR family CARD domain-containing protein 3-like%2C transcript variant X2	NC_036466.1.13655684.SNP	NC_036466.1	24	13655684	38.14,64.85,44.37	trans	LOC102234732	102234732	109	34	35	31	1	additive
13248229	NC_036466.1_13657497	111607625	NC_036466.1	24	12855030	12877984	LOC111607625	NACHT%2C LRR and PYD domains-containing protein 3-like%2C transcript variant X1	NC_036466.1.13657497.SNP	NC_036466.1	24	13657497	25.24,35.19,43.77	trans	LOC102234732	102234732	109	20	29	24	1	additive
13248247	NC_036466.1_13657497	102235258	NC_036466.1	24	13610765	13626656	lipt1	lipoyltransferase 1	NC_036466.1.13657497.SNP	NC_036466.1	24	13657497	21.58,34.44,22.99	cis	lipt1	102235258	109	20	29	24	1	additive
13248258	NC_036466.1_13657497	102226974	NC_036466.1	24	13381411	13413755	LOC102226974	NLR family CARD domain-containing protein 3-like%2C transcript variant X2	NC_036466.1.13657497.SNP	NC_036466.1	24	13657497	23.89,40.26,31.08	trans	LOC102234732	102234732	109	20	29	24	1	additive
13248340	NC_036466.1_13663009	106700052	NC_036466.1	24	13919644	13932077	LOC106700052	T-cell surface glycoprotein CD3 zeta chain	NC_036466.1.13663009.SNP	NC_036466.1	24	13663009	12.7,28.39,18.11	trans	LOC102234732;LOC111607645	102234732;111607645	109	33	38	30	1	additive
13248350	NC_036466.1_13663009	111607625	NC_036466.1	24	12855030	12877984	LOC111607625	NACHT%2C LRR and PYD domains-containing protein 3-like%2C transcript variant X1	NC_036466.1.13663009.SNP	NC_036466.1	24	13663009	37.98,46.2,42.31	trans	LOC102234732;LOC111607645	102234732;111607645	109	33	38	30	1	additive
13248351	NC_036466.1_13663009	102235258	NC_036466.1	24	13610765	13626656	lipt1	lipoyltransferase 1	NC_036466.1.13663009.SNP	NC_036466.1	24	13663009	34.59,44.67,28.91	cis	lipt1	102235258	109	33	38	30	1	additive
13248361	NC_036466.1_13663009	111607637	NC_036466.1	24	14032388	14036677	LOC111607637	zinc finger protein jing homolog	NC_036466.1.13663009.SNP	NC_036466.1	24	13663009	17.05,31.55,23.77	trans	LOC102234732;LOC111607645	102234732;111607645	109	33	38	30	1	additive
13248373	NC_036466.1_13663009	111607591	NC_036466.1	24	11435069	11445518	LOC111607591	uncharacterized LOC111607591	NC_036466.1.13663009.SNP	NC_036466.1	24	13663009	10.03,22.74,12.16	trans	LOC102234732;LOC111607645	102234732;111607645	109	33	38	30	1	additive
13248375	NC_036466.1_13663009	102220195	NC_036466.1	24	14203986	14226707	LOC102220195	titin homolog%2C transcript variant X1	NC_036466.1.13663009.SNP	NC_036466.1	24	13663009	11.62,22.13,21.45	trans	LOC102234732;LOC111607645	102234732;111607645	109	33	38	30	1	additive
13248384	NC_036466.1_13663009	102219681	NC_036466.1	24	14266393	14272281	adgrg7	adhesion G protein-coupled receptor G7	NC_036466.1.13663009.SNP	NC_036466.1	24	13663009	11.05,24.09,18.92	trans	LOC102234732;LOC111607645	102234732;111607645	109	33	38	30	1	additive
13248385	NC_036466.1_13663009	102226974	NC_036466.1	24	13381411	13413755	LOC102226974	NLR family CARD domain-containing protein 3-like%2C transcript variant X2	NC_036466.1.13663009.SNP	NC_036466.1	24	13663009	46.25,50.47,41.29	trans	LOC102234732;LOC111607645	102234732;111607645	109	33	38	30	1	additive
13248400	NC_036466.1_13663012	111607625	NC_036466.1	24	12855030	12877984	LOC111607625	NACHT%2C LRR and PYD domains-containing protein 3-like%2C transcript variant X1	NC_036466.1.13663012.SNP	NC_036466.1	24	13663012	37.98,45.23,41.41	trans	LOC102234732;LOC111607645	102234732;111607645	109	33	38	29	1	additive
13248401	NC_036466.1_13663012	102235258	NC_036466.1	24	13610765	13626656	lipt1	lipoyltransferase 1	NC_036466.1.13663012.SNP	NC_036466.1	24	13663012	34.59,43.73,28.26	cis	lipt1	102235258	109	33	38	29	1	additive
13248418	NC_036466.1_13663012	106700052	NC_036466.1	24	13919644	13932077	LOC106700052	T-cell surface glycoprotein CD3 zeta chain	NC_036466.1.13663012.SNP	NC_036466.1	24	13663012	12.7,27.76,17.7	trans	LOC102234732;LOC111607645	102234732;111607645	109	33	38	29	1	additive
13248435	NC_036466.1_13663012	111607637	NC_036466.1	24	14032388	14036677	LOC111607637	zinc finger protein jing homolog	NC_036466.1.13663012.SNP	NC_036466.1	24	13663012	17.05,30.81,23.15	trans	LOC102234732;LOC111607645	102234732;111607645	109	33	38	29	1	additive
13248444	NC_036466.1_13663012	102220195	NC_036466.1	24	14203986	14226707	LOC102220195	titin homolog%2C transcript variant X1	NC_036466.1.13663012.SNP	NC_036466.1	24	13663012	11.62,21.57,20.88	trans	LOC102234732;LOC111607645	102234732;111607645	109	33	38	29	1	additive
13248450	NC_036466.1_13663012	102226974	NC_036466.1	24	13381411	13413755	LOC102226974	NLR family CARD domain-containing protein 3-like%2C transcript variant X2	NC_036466.1.13663012.SNP	NC_036466.1	24	13663012	46.25,49.42,40.41	trans	LOC102234732;LOC111607645	102234732;111607645	109	33	38	29	1	additive
13248451	NC_036466.1_13663012	102219681	NC_036466.1	24	14266393	14272281	adgrg7	adhesion G protein-coupled receptor G7	NC_036466.1.13663012.SNP	NC_036466.1	24	13663012	11.05,23.54,18.5	trans	LOC102234732;LOC111607645	102234732;111607645	109	33	38	29	1	additive
13248453	NC_036466.1_13663012	111607591	NC_036466.1	24	11435069	11445518	LOC111607591	uncharacterized LOC111607591	NC_036466.1.13663012.SNP	NC_036466.1	24	13663012	10.03,22.14,11.76	trans	LOC102234732;LOC111607645	102234732;111607645	109	33	38	29	1	additive
13248458	NC_036466.1_13663039	102226974	NC_036466.1	24	13381411	13413755	LOC102226974	NLR family CARD domain-containing protein 3-like%2C transcript variant X2	NC_036466.1.13663039.SNP	NC_036466.1	24	13663039	46.25,50.47,41.29	trans	LOC102234732;LOC111607645	102234732;111607645	109	33	38	30	1	additive
13248465	NC_036466.1_13663039	111607637	NC_036466.1	24	14032388	14036677	LOC111607637	zinc finger protein jing homolog	NC_036466.1.13663039.SNP	NC_036466.1	24	13663039	17.05,31.55,23.77	trans	LOC102234732;LOC111607645	102234732;111607645	109	33	38	30	1	additive
13248469	NC_036466.1_13663039	102219681	NC_036466.1	24	14266393	14272281	adgrg7	adhesion G protein-coupled receptor G7	NC_036466.1.13663039.SNP	NC_036466.1	24	13663039	11.05,24.09,18.92	trans	LOC102234732;LOC111607645	102234732;111607645	109	33	38	30	1	additive
13248473	NC_036466.1_13663039	106700052	NC_036466.1	24	13919644	13932077	LOC106700052	T-cell surface glycoprotein CD3 zeta chain	NC_036466.1.13663039.SNP	NC_036466.1	24	13663039	12.7,28.39,18.11	trans	LOC102234732;LOC111607645	102234732;111607645	109	33	38	30	1	additive
13248474	NC_036466.1_13663039	102220195	NC_036466.1	24	14203986	14226707	LOC102220195	titin homolog%2C transcript variant X1	NC_036466.1.13663039.SNP	NC_036466.1	24	13663039	11.62,22.13,21.45	trans	LOC102234732;LOC111607645	102234732;111607645	109	33	38	30	1	additive
13248475	NC_036466.1_13663039	111607625	NC_036466.1	24	12855030	12877984	LOC111607625	NACHT%2C LRR and PYD domains-containing protein 3-like%2C transcript variant X1	NC_036466.1.13663039.SNP	NC_036466.1	24	13663039	37.98,46.2,42.31	trans	LOC102234732;LOC111607645	102234732;111607645	109	33	38	30	1	additive
13248488	NC_036466.1_13663039	102235258	NC_036466.1	24	13610765	13626656	lipt1	lipoyltransferase 1	NC_036466.1.13663039.SNP	NC_036466.1	24	13663039	34.59,44.67,28.91	cis	lipt1	102235258	109	33	38	30	1	additive
13248504	NC_036466.1_13663039	111607591	NC_036466.1	24	11435069	11445518	LOC111607591	uncharacterized LOC111607591	NC_036466.1.13663039.SNP	NC_036466.1	24	13663039	10.03,22.74,12.16	trans	LOC102234732;LOC111607645	102234732;111607645	109	33	38	30	1	additive
13248529	NC_036466.1_13664046	102218766	NC_036466.1	24	13502586	13548313	LOC102218766	NLR family CARD domain-containing protein 3-like%2C transcript variant X2	NC_036466.1.13664046.SNP	NC_036466.1	24	13664046	10.32,26.43,21.98	cis	LOC102218766	102218766	109	34	41	31	1	additive
13248530	NC_036466.1_13664046	111607637	NC_036466.1	24	14032388	14036677	LOC111607637	zinc finger protein jing homolog	NC_036466.1.13664046.SNP	NC_036466.1	24	13664046	17.98,35.14,27.13	trans	LOC102234732	102234732	109	34	41	31	1	additive
13248535	NC_036466.1_13664046	106700052	NC_036466.1	24	13919644	13932077	LOC106700052	T-cell surface glycoprotein CD3 zeta chain	NC_036466.1.13664046.SNP	NC_036466.1	24	13664046	12.99,29.1,19.6	trans	LOC102234732	102234732	109	34	41	31	1	additive
13248536	NC_036466.1_13664046	102220195	NC_036466.1	24	14203986	14226707	LOC102220195	titin homolog%2C transcript variant X1	NC_036466.1.13664046.SNP	NC_036466.1	24	13664046	12.68,23.46,20.07	trans	LOC102234732	102234732	109	34	41	31	1	additive
13248544	NC_036466.1_13664046	102226974	NC_036466.1	24	13381411	13413755	LOC102226974	NLR family CARD domain-containing protein 3-like%2C transcript variant X2	NC_036466.1.13664046.SNP	NC_036466.1	24	13664046	49.4,64.85,67.67	trans	LOC102234732	102234732	109	34	41	31	1	additive
13248552	NC_036466.1_13664046	102235258	NC_036466.1	24	13610765	13626656	lipt1	lipoyltransferase 1	NC_036466.1.13664046.SNP	NC_036466.1	24	13664046	37.63,53.4,39.71	cis	lipt1	102235258	109	34	41	31	1	additive
13248561	NC_036466.1_13664046	111607625	NC_036466.1	24	12855030	12877984	LOC111607625	NACHT%2C LRR and PYD domains-containing protein 3-like%2C transcript variant X1	NC_036466.1.13664046.SNP	NC_036466.1	24	13664046	40.65,54.67,64.33	trans	LOC102234732	102234732	109	34	41	31	1	additive
13248563	NC_036466.1_13664046	111607591	NC_036466.1	24	11435069	11445518	LOC111607591	uncharacterized LOC111607591	NC_036466.1.13664046.SNP	NC_036466.1	24	13664046	10.82,23.3,12.77	trans	LOC102234732	102234732	109	34	41	31	1	additive
13248577	NC_036466.1_13664046	102237658	NC_036466.1	24	13739314	13745917	LOC102237658	growth/differentiation factor 8-like%2C transcript variant X3	NC_036466.1.13664046.SNP	NC_036466.1	24	13664046	11.11,23.74,17.89	cis	LOC102237658	102237658	109	34	41	31	1	additive
13248584	NC_036466.1_13664046	102219681	NC_036466.1	24	14266393	14272281	adgrg7	adhesion G protein-coupled receptor G7	NC_036466.1.13664046.SNP	NC_036466.1	24	13664046	12.01,25.34,19.26	trans	LOC102234732	102234732	109	34	41	31	1	additive
13248587	NC_036466.1_13664046	102236181	NC_036466.1	24	11319520	11321356	LOC102236181	gamma-glutamylaminecyclotransferase C-like	NC_036466.1.13664046.SNP	NC_036466.1	24	13664046	10.26,24.59,13.25	trans	LOC102234732	102234732	109	34	41	31	1	additive
13248623	NC_036466.1_13665792	106700052	NC_036466.1	24	13919644	13932077	LOC106700052	T-cell surface glycoprotein CD3 zeta chain	NC_036466.1.13665792.SNP	NC_036466.1	24	13665792	13.21,25.35,14.63	trans	LOC102234732	102234732	109	34	39	32	1	additive
13248632	NC_036466.1_13665792	102236181	NC_036466.1	24	11319520	11321356	LOC102236181	gamma-glutamylaminecyclotransferase C-like	NC_036466.1.13665792.SNP	NC_036466.1	24	13665792	10.18,23.03,12.12	trans	LOC102234732	102234732	109	34	39	32	1	additive
13248634	NC_036466.1_13665792	111607625	NC_036466.1	24	12855030	12877984	LOC111607625	NACHT%2C LRR and PYD domains-containing protein 3-like%2C transcript variant X1	NC_036466.1.13665792.SNP	NC_036466.1	24	13665792	39.39,47.56,40.83	trans	LOC102234732	102234732	109	34	39	32	1	additive
13248635	NC_036466.1_13665792	102235258	NC_036466.1	24	13610765	13626656	lipt1	lipoyltransferase 1	NC_036466.1.13665792.SNP	NC_036466.1	24	13665792	37.21,44.11,27.94	cis	lipt1	102235258	109	34	39	32	1	additive
13248640	NC_036466.1_13665792	102219681	NC_036466.1	24	14266393	14272281	adgrg7	adhesion G protein-coupled receptor G7	NC_036466.1.13665792.SNP	NC_036466.1	24	13665792	11.77,25.13,17.63	trans	LOC102234732	102234732	109	34	39	32	1	additive
13248643	NC_036466.1_13665792	111607591	NC_036466.1	24	11435069	11445518	LOC111607591	uncharacterized LOC111607591	NC_036466.1.13665792.SNP	NC_036466.1	24	13665792	10.39,22.83,12.8	trans	LOC102234732	102234732	109	34	39	32	1	additive
13248653	NC_036466.1_13665792	111607637	NC_036466.1	24	14032388	14036677	LOC111607637	zinc finger protein jing homolog	NC_036466.1.13665792.SNP	NC_036466.1	24	13665792	18.26,32.98,25.09	trans	LOC102234732	102234732	109	34	39	32	1	additive
13248660	NC_036466.1_13665792	102218766	NC_036466.1	24	13502586	13548313	LOC102218766	NLR family CARD domain-containing protein 3-like%2C transcript variant X2	NC_036466.1.13665792.SNP	NC_036466.1	24	13665792	11.22,25.98,21.37	cis	LOC102218766	102218766	109	34	39	32	1	additive
13248668	NC_036466.1_13665792	102226974	NC_036466.1	24	13381411	13413755	LOC102226974	NLR family CARD domain-containing protein 3-like%2C transcript variant X2	NC_036466.1.13665792.SNP	NC_036466.1	24	13665792	48.41,52.08,41.63	trans	LOC102234732	102234732	109	34	39	32	1	additive
13248676	NC_036466.1_13665792	102220195	NC_036466.1	24	14203986	14226707	LOC102220195	titin homolog%2C transcript variant X1	NC_036466.1.13665792.SNP	NC_036466.1	24	13665792	12.51,23.04,17.46	trans	LOC102234732	102234732	109	34	39	32	1	additive
13248755	NC_036466.1_13670666	102226974	NC_036466.1	24	13381411	13413755	LOC102226974	NLR family CARD domain-containing protein 3-like%2C transcript variant X2	NC_036466.1.13670666.SNP	NC_036466.1	24	13670666	50.76,63.6,68	trans	LOC102234732	102234732	109	34	43	30	1	additive
13248756	NC_036466.1_13670666	102218766	NC_036466.1	24	13502586	13548313	LOC102218766	NLR family CARD domain-containing protein 3-like%2C transcript variant X2	NC_036466.1.13670666.SNP	NC_036466.1	24	13670666	10.82,25.82,21.82	cis	LOC102218766	102218766	109	34	43	30	1	additive
13248765	NC_036466.1_13670666	111607591	NC_036466.1	24	11435069	11445518	LOC111607591	uncharacterized LOC111607591	NC_036466.1.13670666.SNP	NC_036466.1	24	13670666	11.25,22.71,12.83	trans	LOC102234732	102234732	109	34	43	30	1	additive
13248766	NC_036466.1_13670666	111607625	NC_036466.1	24	12855030	12877984	LOC111607625	NACHT%2C LRR and PYD domains-containing protein 3-like%2C transcript variant X1	NC_036466.1.13670666.SNP	NC_036466.1	24	13670666	41.93,53.59,65.02	trans	LOC102234732	102234732	109	34	43	30	1	additive
13248767	NC_036466.1_13670666	111607637	NC_036466.1	24	14032388	14036677	LOC111607637	zinc finger protein jing homolog	NC_036466.1.13670666.SNP	NC_036466.1	24	13670666	18.25,34.37,27.4	trans	LOC102234732	102234732	109	34	43	30	1	additive
13248778	NC_036466.1_13670666	102237658	NC_036466.1	24	13739314	13745917	LOC102237658	growth/differentiation factor 8-like%2C transcript variant X3	NC_036466.1.13670666.SNP	NC_036466.1	24	13670666	10.73,23.14,17.1	cis	LOC102237658	102237658	109	34	43	30	1	additive
13248779	NC_036466.1_13670666	102235258	NC_036466.1	24	13610765	13626656	lipt1	lipoyltransferase 1	NC_036466.1.13670666.SNP	NC_036466.1	24	13670666	38.48,52.34,39.6	cis	lipt1	102235258	109	34	43	30	1	additive
13248783	NC_036466.1_13670666	106700052	NC_036466.1	24	13919644	13932077	LOC106700052	T-cell surface glycoprotein CD3 zeta chain	NC_036466.1.13670666.SNP	NC_036466.1	24	13670666	13.56,28.42,19.51	trans	LOC102234732	102234732	109	34	43	30	1	additive
13248786	NC_036466.1_13670666	102219681	NC_036466.1	24	14266393	14272281	adgrg7	adhesion G protein-coupled receptor G7	NC_036466.1.13670666.SNP	NC_036466.1	24	13670666	12.6,24.72,19.2	trans	LOC102234732	102234732	109	34	43	30	1	additive
13248798	NC_036466.1_13670666	102220195	NC_036466.1	24	14203986	14226707	LOC102220195	titin homolog%2C transcript variant X1	NC_036466.1.13670666.SNP	NC_036466.1	24	13670666	13.3,22.89,20.03	trans	LOC102234732	102234732	109	34	43	30	1	additive
13248812	NC_036466.1_13670666	102236181	NC_036466.1	24	11319520	11321356	LOC102236181	gamma-glutamylaminecyclotransferase C-like	NC_036466.1.13670666.SNP	NC_036466.1	24	13670666	10.86,23.99,12.9	trans	LOC102234732	102234732	109	34	43	30	1	additive
13248905	NC_036466.1_1367608	102228547	NC_036466.1	24	2425970	2456465	LOC102228547	transmembrane protein 47-like%2C transcript variant X3	NC_036466.1.1367608.SNP	NC_036466.1	24	1367608	16.09,18,12.95	trans	LOC102226712	102226712	109	31	52	17	1	additive
13248920	NC_036466.1_1367608	102231941	NC_036466.1	24	3108418	3115931	zswim2	zinc finger SWIM-type containing 2	NC_036466.1.1367608.SNP	NC_036466.1	24	1367608	13.41,20.11,13.02	trans	LOC102226712	102226712	109	31	52	17	1	additive
13249292	NC_036466.1_13694923	111607625	NC_036466.1	24	12855030	12877984	LOC111607625	NACHT%2C LRR and PYD domains-containing protein 3-like%2C transcript variant X1	NC_036466.1.13694923.SNP	NC_036466.1	24	13694923	19.34,29.67,36.81	trans	LOC102234223	102234223	109	30	26	19	1	additive
13249296	NC_036466.1_13694923	102235258	NC_036466.1	24	13610765	13626656	lipt1	lipoyltransferase 1	NC_036466.1.13694923.SNP	NC_036466.1	24	13694923	17.54,27.2,19.5	cis	lipt1	102235258	109	30	26	19	1	additive
13249297	NC_036466.1_13694923	102226974	NC_036466.1	24	13381411	13413755	LOC102226974	NLR family CARD domain-containing protein 3-like%2C transcript variant X2	NC_036466.1.13694923.SNP	NC_036466.1	24	13694923	20.42,32.08,27.66	trans	LOC102234223	102234223	109	30	26	19	1	additive
13249313	NC_036466.1_13694923	102236181	NC_036466.1	24	11319520	11321356	LOC102236181	gamma-glutamylaminecyclotransferase C-like	NC_036466.1.13694923.SNP	NC_036466.1	24	13694923	11.49,19.74,11.7	trans	LOC102234223	102234223	109	30	26	19	1	additive
13249470	NC_036466.1_1369965	102228547	NC_036466.1	24	2425970	2456465	LOC102228547	transmembrane protein 47-like%2C transcript variant X3	NC_036466.1.1369965.SNP	NC_036466.1	24	1369965	15.63,18.13,12.29	trans	LOC102234660	102234660	109	32	47	17	1	additive
13249487	NC_036466.1_1369965	102231941	NC_036466.1	24	3108418	3115931	zswim2	zinc finger SWIM-type containing 2	NC_036466.1.1369965.SNP	NC_036466.1	24	1369965	14.65,20.65,14.14	trans	LOC102234660	102234660	109	32	47	17	1	additive
13249537	NC_036466.1_1370173	102228547	NC_036466.1	24	2425970	2456465	LOC102228547	transmembrane protein 47-like%2C transcript variant X3	NC_036466.1.1370173.SNP	NC_036466.1	24	1370173	16.26,17.71,12.75	trans	LOC102234660	102234660	109	32	52	16	1	additive
13249555	NC_036466.1_1370173	102231941	NC_036466.1	24	3108418	3115931	zswim2	zinc finger SWIM-type containing 2	NC_036466.1.1370173.SNP	NC_036466.1	24	1370173	15.08,19.84,12.88	trans	LOC102234660	102234660	109	32	52	16	1	additive
13249613	NC_036466.1_1370320	102228547	NC_036466.1	24	2425970	2456465	LOC102228547	transmembrane protein 47-like%2C transcript variant X3	NC_036466.1.1370320.SNP	NC_036466.1	24	1370320	17.16,18.13,14.92	trans	LOC102234660	102234660	109	32	53	17	1	additive
13249622	NC_036466.1_1370320	102231941	NC_036466.1	24	3108418	3115931	zswim2	zinc finger SWIM-type containing 2	NC_036466.1.1370320.SNP	NC_036466.1	24	1370320	16.47,20.65,16.71	trans	LOC102234660	102234660	109	32	53	17	1	additive
13249894	NC_036466.1_13714928	102226974	NC_036466.1	24	13381411	13413755	LOC102226974	NLR family CARD domain-containing protein 3-like%2C transcript variant X2	NC_036466.1.13714928.SNP	NC_036466.1	24	13714928	19.56,58.75,26.93	trans	LOC106700121	106700121	109	27	14	31	1	additive
13249908	NC_036466.1_13714928	102235258	NC_036466.1	24	13610765	13626656	lipt1	lipoyltransferase 1	NC_036466.1.13714928.SNP	NC_036466.1	24	13714928	18.34,49.18,22.23	cis	lipt1	102235258	109	27	14	31	1	additive
13249933	NC_036466.1_13714928	111607625	NC_036466.1	24	12855030	12877984	LOC111607625	NACHT%2C LRR and PYD domains-containing protein 3-like%2C transcript variant X1	NC_036466.1.13714928.SNP	NC_036466.1	24	13714928	20.25,51.58,37.79	trans	LOC106700121	106700121	109	27	14	31	1	additive
13250001	NC_036466.1_13717521	102235258	NC_036466.1	24	13610765	13626656	lipt1	lipoyltransferase 1	NC_036466.1.13717521.SNP	NC_036466.1	24	13717521	19.49,50.91,17.42	cis	lipt1	102235258	109	34	13	32	1	additive
13250014	NC_036466.1_13717521	102226974	NC_036466.1	24	13381411	13413755	LOC102226974	NLR family CARD domain-containing protein 3-like%2C transcript variant X2	NC_036466.1.13717521.SNP	NC_036466.1	24	13717521	23.06,51.73,17.54	trans	LOC106700121	106700121	109	34	13	32	1	additive
13250029	NC_036466.1_13717521	111607625	NC_036466.1	24	12855030	12877984	LOC111607625	NACHT%2C LRR and PYD domains-containing protein 3-like%2C transcript variant X1	NC_036466.1.13717521.SNP	NC_036466.1	24	13717521	21.03,45.53,18.6	trans	LOC106700121	106700121	109	34	13	32	1	additive
13250077	NC_036466.1_13717821	111607625	NC_036466.1	24	12855030	12877984	LOC111607625	NACHT%2C LRR and PYD domains-containing protein 3-like%2C transcript variant X1	NC_036466.1.13717821.SNP	NC_036466.1	24	13717821	23.3,54.25,45.44	trans	LOC106700121	106700121	109	32	17	31	1	additive
13250087	NC_036466.1_13717821	102235258	NC_036466.1	24	13610765	13626656	lipt1	lipoyltransferase 1	NC_036466.1.13717821.SNP	NC_036466.1	24	13717821	21.25,53.36,23.78	cis	lipt1	102235258	109	32	17	31	1	additive
13250101	NC_036466.1_13717821	102226974	NC_036466.1	24	13381411	13413755	LOC102226974	NLR family CARD domain-containing protein 3-like%2C transcript variant X2	NC_036466.1.13717821.SNP	NC_036466.1	24	13717821	24.16,63.7,29.53	trans	LOC106700121	106700121	109	32	17	31	1	additive
13250120	NC_036466.1_13718166	111607625	NC_036466.1	24	12855030	12877984	LOC111607625	NACHT%2C LRR and PYD domains-containing protein 3-like%2C transcript variant X1	NC_036466.1.13718166.SNP	NC_036466.1	24	13718166	35.41,54.67,58.27	trans	LOC106700121	106700121	109	34	33	31	1	additive
13250130	NC_036466.1_13718166	102226974	NC_036466.1	24	13381411	13413755	LOC102226974	NLR family CARD domain-containing protein 3-like%2C transcript variant X2	NC_036466.1.13718166.SNP	NC_036466.1	24	13718166	36.95,64.85,43.32	trans	LOC106700121	106700121	109	34	33	31	1	additive
13250155	NC_036466.1_13718166	102219681	NC_036466.1	24	14266393	14272281	adgrg7	adhesion G protein-coupled receptor G7	NC_036466.1.13718166.SNP	NC_036466.1	24	13718166	12.48,25.34,18.04	trans	LOC106700121	106700121	109	34	33	31	1	additive
13250164	NC_036466.1_13718166	102220195	NC_036466.1	24	14203986	14226707	LOC102220195	titin homolog%2C transcript variant X1	NC_036466.1.13718166.SNP	NC_036466.1	24	13718166	11.53,23.46,15.12	trans	LOC106700121	106700121	109	34	33	31	1	additive
13250175	NC_036466.1_13718166	102235258	NC_036466.1	24	13610765	13626656	lipt1	lipoyltransferase 1	NC_036466.1.13718166.SNP	NC_036466.1	24	13718166	31.27,53.4,32.24	cis	lipt1	102235258	109	34	33	31	1	additive
13250191	NC_036466.1_13718444	102236181	NC_036466.1	24	11319520	11321356	LOC102236181	gamma-glutamylaminecyclotransferase C-like	NC_036466.1.13718444.SNP	NC_036466.1	24	13718444	10.52,24.02,12.27	trans	LOC106700121	106700121	109	33	38	31	1	additive
13250201	NC_036466.1_13718444	111607625	NC_036466.1	24	12855030	12877984	LOC111607625	NACHT%2C LRR and PYD domains-containing protein 3-like%2C transcript variant X1	NC_036466.1.13718444.SNP	NC_036466.1	24	13718444	38.04,53.75,60.41	trans	LOC106700121	106700121	109	33	38	31	1	additive
13250205	NC_036466.1_13718444	102235258	NC_036466.1	24	13610765	13626656	lipt1	lipoyltransferase 1	NC_036466.1.13718444.SNP	NC_036466.1	24	13718444	33.41,52.86,34.39	cis	lipt1	102235258	109	33	38	31	1	additive
13250206	NC_036466.1_13718444	102226974	NC_036466.1	24	13381411	13413755	LOC102226974	NLR family CARD domain-containing protein 3-like%2C transcript variant X2	NC_036466.1.13718444.SNP	NC_036466.1	24	13718444	39.29,63.74,47.03	trans	LOC106700121	106700121	109	33	38	31	1	additive
13250217	NC_036466.1_13718444	102220195	NC_036466.1	24	14203986	14226707	LOC102220195	titin homolog%2C transcript variant X1	NC_036466.1.13718444.SNP	NC_036466.1	24	13718444	12.69,22.96,17.12	trans	LOC106700121	106700121	109	33	38	31	1	additive
13250244	NC_036466.1_13718444	102219681	NC_036466.1	24	14266393	14272281	adgrg7	adhesion G protein-coupled receptor G7	NC_036466.1.13718444.SNP	NC_036466.1	24	13718444	12.41,24.84,18.56	trans	LOC106700121	106700121	109	33	38	31	1	additive
13250284	NC_036466.1_13718818	102226974	NC_036466.1	24	13381411	13413755	LOC102226974	NLR family CARD domain-containing protein 3-like%2C transcript variant X2	NC_036466.1.13718818.SNP	NC_036466.1	24	13718818	19.25,57.96,27.07	trans	LOC106700121	106700121	109	26	14	31	1	additive
13250308	NC_036466.1_13718818	111607625	NC_036466.1	24	12855030	12877984	LOC111607625	NACHT%2C LRR and PYD domains-containing protein 3-like%2C transcript variant X1	NC_036466.1.13718818.SNP	NC_036466.1	24	13718818	18.06,48.5,39.55	trans	LOC106700121	106700121	109	26	14	31	1	additive
13250310	NC_036466.1_13718818	102235258	NC_036466.1	24	13610765	13626656	lipt1	lipoyltransferase 1	NC_036466.1.13718818.SNP	NC_036466.1	24	13718818	18.46,47.18,22.54	cis	lipt1	102235258	109	26	14	31	1	additive
13250438	NC_036466.1_13728236	102219681	NC_036466.1	24	14266393	14272281	adgrg7	adhesion G protein-coupled receptor G7	NC_036466.1.13728236.SNP	NC_036466.1	24	13728236	11.68,27.4,17.73	trans	LOC106700121	106700121	109	21	38	35	1	additive
13250449	NC_036466.1_13728236	111607625	NC_036466.1	24	12855030	12877984	LOC111607625	NACHT%2C LRR and PYD domains-containing protein 3-like%2C transcript variant X1	NC_036466.1.13728236.SNP	NC_036466.1	24	13728236	31.59,34.22,33.93	trans	LOC106700121	106700121	109	21	38	35	1	additive
13250452	NC_036466.1_13728236	102226974	NC_036466.1	24	13381411	13413755	LOC102226974	NLR family CARD domain-containing protein 3-like%2C transcript variant X2	NC_036466.1.13728236.SNP	NC_036466.1	24	13728236	39.31,39.23,38.73	trans	LOC106700121	106700121	109	21	38	35	1	additive
13250467	NC_036466.1_13728236	102235258	NC_036466.1	24	13610765	13626656	lipt1	lipoyltransferase 1	NC_036466.1.13728236.SNP	NC_036466.1	24	13728236	25.48,37.09,32.44	cis	lipt1	102235258	109	21	38	35	1	additive
13250468	NC_036466.1_13728236	102220195	NC_036466.1	24	14203986	14226707	LOC102220195	titin homolog%2C transcript variant X1	NC_036466.1.13728236.SNP	NC_036466.1	24	13728236	12.07,21.94,16.76	trans	LOC106700121	106700121	109	21	38	35	1	additive
13250579	NC_036466.1_13742946	102236181	NC_036466.1	24	11319520	11321356	LOC102236181	gamma-glutamylaminecyclotransferase C-like	NC_036466.1.13742946.SNP	NC_036466.1	24	13742946	10.99,24.25,11.97	trans	LOC102237658	102237658	109	35	37	31	1	additive
13250585	NC_036466.1_13742946	106700052	NC_036466.1	24	13919644	13932077	LOC106700052	T-cell surface glycoprotein CD3 zeta chain	NC_036466.1.13742946.SNP	NC_036466.1	24	13742946	12.77,29.23,17.69	cis	LOC106700052	106700052	109	35	37	31	1	additive
13250598	NC_036466.1_13742946	111607637	NC_036466.1	24	14032388	14036677	LOC111607637	zinc finger protein jing homolog	NC_036466.1.13742946.SNP	NC_036466.1	24	13742946	14.84,33.47,25.48	trans	LOC102237658	102237658	109	35	37	31	1	additive
13250602	NC_036466.1_13742946	111607591	NC_036466.1	24	11435069	11445518	LOC111607591	uncharacterized LOC111607591	NC_036466.1.13742946.SNP	NC_036466.1	24	13742946	12.76,23.03,12.87	trans	LOC102237658	102237658	109	35	37	31	1	additive
13250617	NC_036466.1_13742946	111607625	NC_036466.1	24	12855030	12877984	LOC111607625	NACHT%2C LRR and PYD domains-containing protein 3-like%2C transcript variant X1	NC_036466.1.13742946.SNP	NC_036466.1	24	13742946	30.91,47.06,63.85	trans	LOC102237658	102237658	109	35	37	31	1	additive
13250627	NC_036466.1_13742946	102235258	NC_036466.1	24	13610765	13626656	lipt1	lipoyltransferase 1	NC_036466.1.13742946.SNP	NC_036466.1	24	13742946	31.55,48.12,38.42	cis	lipt1	102235258	109	35	37	31	1	additive
13250632	NC_036466.1_13742946	102220195	NC_036466.1	24	14203986	14226707	LOC102220195	titin homolog%2C transcript variant X1	NC_036466.1.13742946.SNP	NC_036466.1	24	13742946	10.77,22.01,18.75	trans	LOC102237658	102237658	109	35	37	31	1	additive
13250633	NC_036466.1_13742946	102219681	NC_036466.1	24	14266393	14272281	adgrg7	adhesion G protein-coupled receptor G7	NC_036466.1.13742946.SNP	NC_036466.1	24	13742946	10.26,24.43,18.67	trans	LOC102237658	102237658	109	35	37	31	1	additive
13250641	NC_036466.1_13742946	102226974	NC_036466.1	24	13381411	13413755	LOC102226974	NLR family CARD domain-containing protein 3-like%2C transcript variant X2	NC_036466.1.13742946.SNP	NC_036466.1	24	13742946	35.93,53.04,66.69	trans	LOC102237658	102237658	109	35	37	31	1	additive
13250705	NC_036466.1_13744003	102226974	NC_036466.1	24	13381411	13413755	LOC102226974	NLR family CARD domain-containing protein 3-like%2C transcript variant X2	NC_036466.1.13744003.SNP	NC_036466.1	24	13744003	29.59,48.2,32.52	trans	LOC102237658	102237658	109	34	16	18	1	additive
13250712	NC_036466.1_13744003	102235258	NC_036466.1	24	13610765	13626656	lipt1	lipoyltransferase 1	NC_036466.1.13744003.SNP	NC_036466.1	24	13744003	24.71,39.86,21.14	cis	lipt1	102235258	109	34	16	18	1	additive
13250717	NC_036466.1_13744003	111607625	NC_036466.1	24	12855030	12877984	LOC111607625	NACHT%2C LRR and PYD domains-containing protein 3-like%2C transcript variant X1	NC_036466.1.13744003.SNP	NC_036466.1	24	13744003	23.1,40.15,31.23	trans	LOC102237658	102237658	109	34	16	18	1	additive
13250766	NC_036466.1_13745869	102226974	NC_036466.1	24	13381411	13413755	LOC102226974	NLR family CARD domain-containing protein 3-like%2C transcript variant X2	NC_036466.1.13745869.SNP	NC_036466.1	24	13745869	47.56,64.85,65.02	trans	LOC102237658	102237658	109	34	39	31	1	additive
13250775	NC_036466.1_13745869	111607625	NC_036466.1	24	12855030	12877984	LOC111607625	NACHT%2C LRR and PYD domains-containing protein 3-like%2C transcript variant X1	NC_036466.1.13745869.SNP	NC_036466.1	24	13745869	39.23,54.67,62.93	trans	LOC102237658	102237658	109	34	39	31	1	additive
13250777	NC_036466.1_13745869	102235258	NC_036466.1	24	13610765	13626656	lipt1	lipoyltransferase 1	NC_036466.1.13745869.SNP	NC_036466.1	24	13745869	36.72,53.4,38.43	cis	lipt1	102235258	109	34	39	31	1	additive
13250786	NC_036466.1_13745869	102218766	NC_036466.1	24	13502586	13548313	LOC102218766	NLR family CARD domain-containing protein 3-like%2C transcript variant X2	NC_036466.1.13745869.SNP	NC_036466.1	24	13745869	10.33,26.43,20.85	cis	LOC102218766	102218766	109	34	39	31	1	additive
13250788	NC_036466.1_13745869	102219681	NC_036466.1	24	14266393	14272281	adgrg7	adhesion G protein-coupled receptor G7	NC_036466.1.13745869.SNP	NC_036466.1	24	13745869	11.89,25.34,18.4	trans	LOC102237658	102237658	109	34	39	31	1	additive
13250791	NC_036466.1_13745869	102220195	NC_036466.1	24	14203986	14226707	LOC102220195	titin homolog%2C transcript variant X1	NC_036466.1.13745869.SNP	NC_036466.1	24	13745869	12.06,23.46,19.74	trans	LOC102237658	102237658	109	34	39	31	1	additive
13250794	NC_036466.1_13745869	111607637	NC_036466.1	24	14032388	14036677	LOC111607637	zinc finger protein jing homolog	NC_036466.1.13745869.SNP	NC_036466.1	24	13745869	18.71,35.14,27.71	trans	LOC102237658	102237658	109	34	39	31	1	additive
13250803	NC_036466.1_13745869	111607591	NC_036466.1	24	11435069	11445518	LOC111607591	uncharacterized LOC111607591	NC_036466.1.13745869.SNP	NC_036466.1	24	13745869	10.43,23.3,12.25	trans	LOC102237658	102237658	109	34	39	31	1	additive
13250814	NC_036466.1_13745869	106700052	NC_036466.1	24	13919644	13932077	LOC106700052	T-cell surface glycoprotein CD3 zeta chain	NC_036466.1.13745869.SNP	NC_036466.1	24	13745869	13.18,29.1,18.77	cis	LOC106700052	106700052	109	34	39	31	1	additive
13250822	NC_036466.1_13745869	102237658	NC_036466.1	24	13739314	13745917	LOC102237658	growth/differentiation factor 8-like%2C transcript variant X3	NC_036466.1.13745869.SNP	NC_036466.1	24	13745869	10.1,23.74,17.54	cis	LOC102237658	102237658	109	34	39	31	1	additive
13250864	NC_036466.1_13747219	111607591	NC_036466.1	24	11435069	11445518	LOC111607591	uncharacterized LOC111607591	NC_036466.1.13747219.SNP	NC_036466.1	24	13747219	10.7,18.79,13.8	trans	none	none	109	36	40	31	1	additive
13250865	NC_036466.1_13747219	102236181	NC_036466.1	24	11319520	11321356	LOC102236181	gamma-glutamylaminecyclotransferase C-like	NC_036466.1.13747219.SNP	NC_036466.1	24	13747219	12.29,24.98,13.15	trans	none	none	109	36	40	31	1	additive
13250867	NC_036466.1_13747219	106700052	NC_036466.1	24	13919644	13932077	LOC106700052	T-cell surface glycoprotein CD3 zeta chain	NC_036466.1.13747219.SNP	NC_036466.1	24	13747219	10.95,23.85,18.93	cis	LOC106700052	106700052	109	36	40	31	1	additive
13250874	NC_036466.1_13747219	102237658	NC_036466.1	24	13739314	13745917	LOC102237658	growth/differentiation factor 8-like%2C transcript variant X3	NC_036466.1.13747219.SNP	NC_036466.1	24	13747219	10.2,24.25,18.55	cis	LOC102237658	102237658	109	36	40	31	1	additive
13250881	NC_036466.1_13747219	102226974	NC_036466.1	24	13381411	13413755	LOC102226974	NLR family CARD domain-containing protein 3-like%2C transcript variant X2	NC_036466.1.13747219.SNP	NC_036466.1	24	13747219	25.06,40.05,68.64	trans	none	none	109	36	40	31	1	additive
13250885	NC_036466.1_13747219	111607625	NC_036466.1	24	12855030	12877984	LOC111607625	NACHT%2C LRR and PYD domains-containing protein 3-like%2C transcript variant X1	NC_036466.1.13747219.SNP	NC_036466.1	24	13747219	27.66,42.67,63.87	trans	none	none	109	36	40	31	1	additive
13250899	NC_036466.1_13747219	102235258	NC_036466.1	24	13610765	13626656	lipt1	lipoyltransferase 1	NC_036466.1.13747219.SNP	NC_036466.1	24	13747219	22.89,36.27,38.52	cis	lipt1	102235258	109	36	40	31	1	additive
13250915	NC_036466.1_13747221	111607625	NC_036466.1	24	12855030	12877984	LOC111607625	NACHT%2C LRR and PYD domains-containing protein 3-like%2C transcript variant X1	NC_036466.1.13747221.SNP	NC_036466.1	24	13747221	27.66,42.67,63.87	trans	none	none	109	36	40	31	1	additive
13250919	NC_036466.1_13747221	102237658	NC_036466.1	24	13739314	13745917	LOC102237658	growth/differentiation factor 8-like%2C transcript variant X3	NC_036466.1.13747221.SNP	NC_036466.1	24	13747221	10.2,24.25,18.55	cis	LOC102237658	102237658	109	36	40	31	1	additive
13250924	NC_036466.1_13747221	102226974	NC_036466.1	24	13381411	13413755	LOC102226974	NLR family CARD domain-containing protein 3-like%2C transcript variant X2	NC_036466.1.13747221.SNP	NC_036466.1	24	13747221	25.06,40.05,68.64	trans	none	none	109	36	40	31	1	additive
13250930	NC_036466.1_13747221	102236181	NC_036466.1	24	11319520	11321356	LOC102236181	gamma-glutamylaminecyclotransferase C-like	NC_036466.1.13747221.SNP	NC_036466.1	24	13747221	12.29,24.98,13.15	trans	none	none	109	36	40	31	1	additive
13250939	NC_036466.1_13747221	111607591	NC_036466.1	24	11435069	11445518	LOC111607591	uncharacterized LOC111607591	NC_036466.1.13747221.SNP	NC_036466.1	24	13747221	10.7,18.79,13.8	trans	none	none	109	36	40	31	1	additive
13250950	NC_036466.1_13747221	106700052	NC_036466.1	24	13919644	13932077	LOC106700052	T-cell surface glycoprotein CD3 zeta chain	NC_036466.1.13747221.SNP	NC_036466.1	24	13747221	10.95,23.85,18.93	cis	LOC106700052	106700052	109	36	40	31	1	additive
13250953	NC_036466.1_13747221	102235258	NC_036466.1	24	13610765	13626656	lipt1	lipoyltransferase 1	NC_036466.1.13747221.SNP	NC_036466.1	24	13747221	22.89,36.27,38.52	cis	lipt1	102235258	109	36	40	31	1	additive
13251134	NC_036466.1_13758694	102226974	NC_036466.1	24	13381411	13413755	LOC102226974	NLR family CARD domain-containing protein 3-like%2C transcript variant X2	NC_036466.1.13758694.SNP	NC_036466.1	24	13758694	30.5,38.53,37.41	trans	LOC102237914	102237914	109	24	26	21	1	additive
13251143	NC_036466.1_13758694	102235258	NC_036466.1	24	13610765	13626656	lipt1	lipoyltransferase 1	NC_036466.1.13758694.SNP	NC_036466.1	24	13758694	21.83,31.15,23.25	cis	lipt1	102235258	109	24	26	21	1	additive
13251154	NC_036466.1_13758694	111607625	NC_036466.1	24	12855030	12877984	LOC111607625	NACHT%2C LRR and PYD domains-containing protein 3-like%2C transcript variant X1	NC_036466.1.13758694.SNP	NC_036466.1	24	13758694	24.83,28.7,24.31	trans	LOC102237914	102237914	109	24	26	21	1	additive
13251163	NC_036466.1_13758697	102226974	NC_036466.1	24	13381411	13413755	LOC102226974	NLR family CARD domain-containing protein 3-like%2C transcript variant X2	NC_036466.1.13758697.SNP	NC_036466.1	24	13758697	28.78,37.5,38.4	trans	LOC102237914	102237914	109	22	26	22	1	additive
13251180	NC_036466.1_13758697	111607625	NC_036466.1	24	12855030	12877984	LOC111607625	NACHT%2C LRR and PYD domains-containing protein 3-like%2C transcript variant X1	NC_036466.1.13758697.SNP	NC_036466.1	24	13758697	23.86,28.2,25.12	trans	LOC102237914	102237914	109	22	26	22	1	additive
13251184	NC_036466.1_13758697	102235258	NC_036466.1	24	13610765	13626656	lipt1	lipoyltransferase 1	NC_036466.1.13758697.SNP	NC_036466.1	24	13758697	21.56,31.52,24.27	cis	lipt1	102235258	109	22	26	22	1	additive
13251279	NC_036466.1_1379114	102231941	NC_036466.1	24	3108418	3115931	zswim2	zinc finger SWIM-type containing 2	NC_036466.1.1379114.SNP	NC_036466.1	24	1379114	15.05,20.65,15.44	trans	LOC102234660	102234660	109	32	44	17	1	additive
13251310	NC_036466.1_1379114	102228547	NC_036466.1	24	2425970	2456465	LOC102228547	transmembrane protein 47-like%2C transcript variant X3	NC_036466.1.1379114.SNP	NC_036466.1	24	1379114	15.09,18.13,14.19	trans	LOC102234660	102234660	109	32	44	17	1	additive
13251452	NC_036466.1_1385963	102228547	NC_036466.1	24	2425970	2456465	LOC102228547	transmembrane protein 47-like%2C transcript variant X3	NC_036466.1.1385963.SNP	NC_036466.1	24	1385963	14.1,17.73,12.21	trans	LOC102234660	102234660	109	30	42	16	1	additive
13251464	NC_036466.1_1385963	102231941	NC_036466.1	24	3108418	3115931	zswim2	zinc finger SWIM-type containing 2	NC_036466.1.1385963.SNP	NC_036466.1	24	1385963	12,19.2,11.94	trans	LOC102234660	102234660	109	30	42	16	1	additive
13251881	NC_036466.1_13935523	102226974	NC_036466.1	24	13381411	13413755	LOC102226974	NLR family CARD domain-containing protein 3-like%2C transcript variant X2	NC_036466.1.13935523.SNP	NC_036466.1	24	13935523	27.39,54.96,39.54	trans	LOC102225394	102225394	109	24	28	31	1	additive
13251884	NC_036466.1_13935523	111607625	NC_036466.1	24	12855030	12877984	LOC111607625	NACHT%2C LRR and PYD domains-containing protein 3-like%2C transcript variant X1	NC_036466.1.13935523.SNP	NC_036466.1	24	13935523	27.83,48.44,52.79	trans	LOC102225394	102225394	109	24	28	31	1	additive
13251937	NC_036466.1_13935523	102235258	NC_036466.1	24	13610765	13626656	lipt1	lipoyltransferase 1	NC_036466.1.13935523.SNP	NC_036466.1	24	13935523	23.82,47.09,28.44	trans	LOC102225394	102225394	109	24	28	31	1	additive
13251941	NC_036466.1_13935626	102235258	NC_036466.1	24	13610765	13626656	lipt1	lipoyltransferase 1	NC_036466.1.13935626.SNP	NC_036466.1	24	13935626	36.67,53.4,35.64	trans	LOC102225394	102225394	109	34	42	31	1	additive
13251963	NC_036466.1_13935626	102236181	NC_036466.1	24	11319520	11321356	LOC102236181	gamma-glutamylaminecyclotransferase C-like	NC_036466.1.13935626.SNP	NC_036466.1	24	13935626	10.56,24.59,13.17	trans	LOC102225394	102225394	109	34	42	31	1	additive
13251966	NC_036466.1_13935626	102219681	NC_036466.1	24	14266393	14272281	adgrg7	adhesion G protein-coupled receptor G7	NC_036466.1.13935626.SNP	NC_036466.1	24	13935626	12.21,25.34,17.91	trans	LOC102225394	102225394	109	34	42	31	1	additive
13251973	NC_036466.1_13935626	102218766	NC_036466.1	24	13502586	13548313	LOC102218766	NLR family CARD domain-containing protein 3-like%2C transcript variant X2	NC_036466.1.13935626.SNP	NC_036466.1	24	13935626	10.59,26.43,22.16	trans	LOC102225394	102225394	109	34	42	31	1	additive
13251983	NC_036466.1_13935626	102226974	NC_036466.1	24	13381411	13413755	LOC102226974	NLR family CARD domain-containing protein 3-like%2C transcript variant X2	NC_036466.1.13935626.SNP	NC_036466.1	24	13935626	42.91,64.85,49.93	trans	LOC102225394	102225394	109	34	42	31	1	additive
13251993	NC_036466.1_13935626	102220195	NC_036466.1	24	14203986	14226707	LOC102220195	titin homolog%2C transcript variant X1	NC_036466.1.13935626.SNP	NC_036466.1	24	13935626	12.89,23.46,18.09	trans	LOC102225394	102225394	109	34	42	31	1	additive
13251996	NC_036466.1_13935626	111607625	NC_036466.1	24	12855030	12877984	LOC111607625	NACHT%2C LRR and PYD domains-containing protein 3-like%2C transcript variant X1	NC_036466.1.13935626.SNP	NC_036466.1	24	13935626	41.11,54.67,63.45	trans	LOC102225394	102225394	109	34	42	31	1	additive
13252015	NC_036466.1_13936212	102235258	NC_036466.1	24	13610765	13626656	lipt1	lipoyltransferase 1	NC_036466.1.13936212.SNP	NC_036466.1	24	13936212	36.42,53.4,36.14	trans	LOC102225394	102225394	109	34	43	31	1	additive
13252020	NC_036466.1_13936212	111607625	NC_036466.1	24	12855030	12877984	LOC111607625	NACHT%2C LRR and PYD domains-containing protein 3-like%2C transcript variant X1	NC_036466.1.13936212.SNP	NC_036466.1	24	13936212	41.72,54.67,64.18	trans	LOC102225394	102225394	109	34	43	31	1	additive
13252029	NC_036466.1_13936212	102219681	NC_036466.1	24	14266393	14272281	adgrg7	adhesion G protein-coupled receptor G7	NC_036466.1.13936212.SNP	NC_036466.1	24	13936212	12.67,25.34,17.88	trans	LOC102225394	102225394	109	34	43	31	1	additive
13252034	NC_036466.1_13936212	102236181	NC_036466.1	24	11319520	11321356	LOC102236181	gamma-glutamylaminecyclotransferase C-like	NC_036466.1.13936212.SNP	NC_036466.1	24	13936212	10.73,24.59,13.39	trans	LOC102225394	102225394	109	34	43	31	1	additive
13252036	NC_036466.1_13936212	102220195	NC_036466.1	24	14203986	14226707	LOC102220195	titin homolog%2C transcript variant X1	NC_036466.1.13936212.SNP	NC_036466.1	24	13936212	13.16,23.46,18.44	trans	LOC102225394	102225394	109	34	43	31	1	additive
13252070	NC_036466.1_13936212	102218766	NC_036466.1	24	13502586	13548313	LOC102218766	NLR family CARD domain-containing protein 3-like%2C transcript variant X2	NC_036466.1.13936212.SNP	NC_036466.1	24	13936212	11.73,26.43,23.73	trans	LOC102225394	102225394	109	34	43	31	1	additive
13252073	NC_036466.1_13936212	102226974	NC_036466.1	24	13381411	13413755	LOC102226974	NLR family CARD domain-containing protein 3-like%2C transcript variant X2	NC_036466.1.13936212.SNP	NC_036466.1	24	13936212	43.64,64.85,50.77	trans	LOC102225394	102225394	109	34	43	31	1	additive
13252135	NC_036466.1_13939794	102219681	NC_036466.1	24	14266393	14272281	adgrg7	adhesion G protein-coupled receptor G7	NC_036466.1.13939794.SNP	NC_036466.1	24	13939794	12.22,25.34,17.8	trans	LOC102225394	102225394	109	34	42	31	1	additive
13252143	NC_036466.1_13939794	102236181	NC_036466.1	24	11319520	11321356	LOC102236181	gamma-glutamylaminecyclotransferase C-like	NC_036466.1.13939794.SNP	NC_036466.1	24	13939794	12.51,24.59,14.5	trans	LOC102225394	102225394	109	34	42	31	1	additive
13252145	NC_036466.1_13939794	102218766	NC_036466.1	24	13502586	13548313	LOC102218766	NLR family CARD domain-containing protein 3-like%2C transcript variant X2	NC_036466.1.13939794.SNP	NC_036466.1	24	13939794	10.47,26.43,23.19	trans	LOC102225394	102225394	109	34	42	31	1	additive
13252149	NC_036466.1_13939794	102220195	NC_036466.1	24	14203986	14226707	LOC102220195	titin homolog%2C transcript variant X1	NC_036466.1.13939794.SNP	NC_036466.1	24	13939794	12.83,23.46,18.47	trans	LOC102225394	102225394	109	34	42	31	1	additive
13252153	NC_036466.1_13939794	102235258	NC_036466.1	24	13610765	13626656	lipt1	lipoyltransferase 1	NC_036466.1.13939794.SNP	NC_036466.1	24	13939794	35.67,53.4,35.29	trans	LOC102225394	102225394	109	34	42	31	1	additive
13252161	NC_036466.1_13939794	111607625	NC_036466.1	24	12855030	12877984	LOC111607625	NACHT%2C LRR and PYD domains-containing protein 3-like%2C transcript variant X1	NC_036466.1.13939794.SNP	NC_036466.1	24	13939794	41.06,54.67,63.76	trans	LOC102225394	102225394	109	34	42	31	1	additive
13252183	NC_036466.1_13939794	102237658	NC_036466.1	24	13739314	13745917	LOC102237658	growth/differentiation factor 8-like%2C transcript variant X3	NC_036466.1.13939794.SNP	NC_036466.1	24	13939794	10.34,23.74,17.17	cis	LOC102237658	102237658	109	34	42	31	1	additive
13252192	NC_036466.1_13939794	102226974	NC_036466.1	24	13381411	13413755	LOC102226974	NLR family CARD domain-containing protein 3-like%2C transcript variant X2	NC_036466.1.13939794.SNP	NC_036466.1	24	13939794	43.18,64.85,50.14	trans	LOC102225394	102225394	109	34	42	31	1	additive
13252198	NC_036466.1_13939798	102236181	NC_036466.1	24	11319520	11321356	LOC102236181	gamma-glutamylaminecyclotransferase C-like	NC_036466.1.13939798.SNP	NC_036466.1	24	13939798	12.51,24.59,14.5	trans	LOC102225394	102225394	109	34	42	31	1	additive
13252204	NC_036466.1_13939798	102218766	NC_036466.1	24	13502586	13548313	LOC102218766	NLR family CARD domain-containing protein 3-like%2C transcript variant X2	NC_036466.1.13939798.SNP	NC_036466.1	24	13939798	10.47,26.43,23.19	trans	LOC102225394	102225394	109	34	42	31	1	additive
13252212	NC_036466.1_13939798	111607625	NC_036466.1	24	12855030	12877984	LOC111607625	NACHT%2C LRR and PYD domains-containing protein 3-like%2C transcript variant X1	NC_036466.1.13939798.SNP	NC_036466.1	24	13939798	41.06,54.67,63.76	trans	LOC102225394	102225394	109	34	42	31	1	additive
13252218	NC_036466.1_13939798	102237658	NC_036466.1	24	13739314	13745917	LOC102237658	growth/differentiation factor 8-like%2C transcript variant X3	NC_036466.1.13939798.SNP	NC_036466.1	24	13939798	10.34,23.74,17.17	cis	LOC102237658	102237658	109	34	42	31	1	additive
13252221	NC_036466.1_13939798	102219681	NC_036466.1	24	14266393	14272281	adgrg7	adhesion G protein-coupled receptor G7	NC_036466.1.13939798.SNP	NC_036466.1	24	13939798	12.22,25.34,17.8	trans	LOC102225394	102225394	109	34	42	31	1	additive
13252227	NC_036466.1_13939798	102235258	NC_036466.1	24	13610765	13626656	lipt1	lipoyltransferase 1	NC_036466.1.13939798.SNP	NC_036466.1	24	13939798	35.67,53.4,35.29	trans	LOC102225394	102225394	109	34	42	31	1	additive
13252237	NC_036466.1_13939798	102220195	NC_036466.1	24	14203986	14226707	LOC102220195	titin homolog%2C transcript variant X1	NC_036466.1.13939798.SNP	NC_036466.1	24	13939798	12.83,23.46,18.47	trans	LOC102225394	102225394	109	34	42	31	1	additive
13252254	NC_036466.1_13939798	102226974	NC_036466.1	24	13381411	13413755	LOC102226974	NLR family CARD domain-containing protein 3-like%2C transcript variant X2	NC_036466.1.13939798.SNP	NC_036466.1	24	13939798	43.18,64.85,50.14	trans	LOC102225394	102225394	109	34	42	31	1	additive
13252294	NC_036466.1_13941764	102220195	NC_036466.1	24	14203986	14226707	LOC102220195	titin homolog%2C transcript variant X1	NC_036466.1.13941764.SNP	NC_036466.1	24	13941764	13.48,23.46,18.33	trans	LOC111607634	111607634	109	34	42	31	1	additive
13252303	NC_036466.1_13941764	102226974	NC_036466.1	24	13381411	13413755	LOC102226974	NLR family CARD domain-containing protein 3-like%2C transcript variant X2	NC_036466.1.13941764.SNP	NC_036466.1	24	13941764	43.5,64.85,50.59	trans	LOC111607634	111607634	109	34	42	31	1	additive
13252316	NC_036466.1_13941764	102218766	NC_036466.1	24	13502586	13548313	LOC102218766	NLR family CARD domain-containing protein 3-like%2C transcript variant X2	NC_036466.1.13941764.SNP	NC_036466.1	24	13941764	11.39,26.43,23.58	trans	LOC111607634	111607634	109	34	42	31	1	additive
13252318	NC_036466.1_13941764	102236181	NC_036466.1	24	11319520	11321356	LOC102236181	gamma-glutamylaminecyclotransferase C-like	NC_036466.1.13941764.SNP	NC_036466.1	24	13941764	11.11,24.59,13.18	trans	LOC111607634	111607634	109	34	42	31	1	additive
13252319	NC_036466.1_13941764	102235258	NC_036466.1	24	13610765	13626656	lipt1	lipoyltransferase 1	NC_036466.1.13941764.SNP	NC_036466.1	24	13941764	35.86,53.4,35.35	trans	LOC111607634	111607634	109	34	42	31	1	additive
13252333	NC_036466.1_13941764	111607625	NC_036466.1	24	12855030	12877984	LOC111607625	NACHT%2C LRR and PYD domains-containing protein 3-like%2C transcript variant X1	NC_036466.1.13941764.SNP	NC_036466.1	24	13941764	41.11,54.67,63.4	trans	LOC111607634	111607634	109	34	42	31	1	additive
13252342	NC_036466.1_13941764	102219681	NC_036466.1	24	14266393	14272281	adgrg7	adhesion G protein-coupled receptor G7	NC_036466.1.13941764.SNP	NC_036466.1	24	13941764	12.36,25.34,18	trans	LOC111607634	111607634	109	34	42	31	1	additive
13252358	NC_036466.1_13941895	102235258	NC_036466.1	24	13610765	13626656	lipt1	lipoyltransferase 1	NC_036466.1.13941895.SNP	NC_036466.1	24	13941895	37.84,50.38,37.92	trans	LOC111607634	111607634	109	34	40	28	1	additive
13252360	NC_036466.1_13941895	111607625	NC_036466.1	24	12855030	12877984	LOC111607625	NACHT%2C LRR and PYD domains-containing protein 3-like%2C transcript variant X1	NC_036466.1.13941895.SNP	NC_036466.1	24	13941895	39.81,51.41,60.01	trans	LOC111607634	111607634	109	34	40	28	1	additive
13252367	NC_036466.1_13941895	102237658	NC_036466.1	24	13739314	13745917	LOC102237658	growth/differentiation factor 8-like%2C transcript variant X3	NC_036466.1.13941895.SNP	NC_036466.1	24	13941895	10.16,22.02,16.02	cis	LOC102237658	102237658	109	34	40	28	1	additive
13252368	NC_036466.1_13941895	111607637	NC_036466.1	24	14032388	14036677	LOC111607637	zinc finger protein jing homolog	NC_036466.1.13941895.SNP	NC_036466.1	24	13941895	17.19,32.81,24.74	cis	LOC111607637	111607637	109	34	40	28	1	additive
13252371	NC_036466.1_13941895	102236181	NC_036466.1	24	11319520	11321356	LOC102236181	gamma-glutamylaminecyclotransferase C-like	NC_036466.1.13941895.SNP	NC_036466.1	24	13941895	10.45,22.77,11.28	trans	LOC111607634	111607634	109	34	40	28	1	additive
13252373	NC_036466.1_13941895	111607591	NC_036466.1	24	11435069	11445518	LOC111607591	uncharacterized LOC111607591	NC_036466.1.13941895.SNP	NC_036466.1	24	13941895	10.63,21.52,11.24	trans	LOC111607634	111607634	109	34	40	28	1	additive
13252387	NC_036466.1_13941895	102219681	NC_036466.1	24	14266393	14272281	adgrg7	adhesion G protein-coupled receptor G7	NC_036466.1.13941895.SNP	NC_036466.1	24	13941895	11.8,23.55,17.42	trans	LOC111607634	111607634	109	34	40	28	1	additive
13252397	NC_036466.1_13941895	102220195	NC_036466.1	24	14203986	14226707	LOC102220195	titin homolog%2C transcript variant X1	NC_036466.1.13941895.SNP	NC_036466.1	24	13941895	12.37,21.83,19.23	trans	LOC111607634	111607634	109	34	40	28	1	additive
13252402	NC_036466.1_13941895	102226974	NC_036466.1	24	13381411	13413755	LOC102226974	NLR family CARD domain-containing protein 3-like%2C transcript variant X2	NC_036466.1.13941895.SNP	NC_036466.1	24	13941895	48.28,61.09,62.47	trans	LOC111607634	111607634	109	34	40	28	1	additive
13252404	NC_036466.1_13941895	106700052	NC_036466.1	24	13919644	13932077	LOC106700052	T-cell surface glycoprotein CD3 zeta chain	NC_036466.1.13941895.SNP	NC_036466.1	24	13941895	13.89,27.16,18.5	cis	LOC106700052	106700052	109	34	40	28	1	additive
13252729	NC_036466.1_13961134	111607625	NC_036466.1	24	12855030	12877984	LOC111607625	NACHT%2C LRR and PYD domains-containing protein 3-like%2C transcript variant X1	NC_036466.1.13961134.SNP	NC_036466.1	24	13961134	17.55,28.99,18.76	trans	LOC102224608	102224608	109	22	31	36	1	additive
13252735	NC_036466.1_13961134	102226974	NC_036466.1	24	13381411	13413755	LOC102226974	NLR family CARD domain-containing protein 3-like%2C transcript variant X2	NC_036466.1.13961134.SNP	NC_036466.1	24	13961134	18.93,31.04,18.63	trans	LOC102224608	102224608	109	22	31	36	1	additive
13252749	NC_036466.1_13961134	102235258	NC_036466.1	24	13610765	13626656	lipt1	lipoyltransferase 1	NC_036466.1.13961134.SNP	NC_036466.1	24	13961134	18.7,29.85,16.8	trans	LOC102224608	102224608	109	22	31	36	1	additive
13252800	NC_036466.1_13962474	102226974	NC_036466.1	24	13381411	13413755	LOC102226974	NLR family CARD domain-containing protein 3-like%2C transcript variant X2	NC_036466.1.13962474.SNP	NC_036466.1	24	13962474	11.36,20.03,10.91	trans	LOC102224608	102224608	109	17	24	44	1	additive
13253073	NC_036466.1_1397738	102228547	NC_036466.1	24	2425970	2456465	LOC102228547	transmembrane protein 47-like%2C transcript variant X3	NC_036466.1.1397738.SNP	NC_036466.1	24	1397738	15.9,16.94,13.24	trans	LOC102234403	102234403	109	33	56	18	1	additive
13253079	NC_036466.1_1397738	102231941	NC_036466.1	24	3108418	3115931	zswim2	zinc finger SWIM-type containing 2	NC_036466.1.1397738.SNP	NC_036466.1	24	1397738	14.51,19.49,13.57	trans	LOC102234403	102234403	109	33	56	18	1	additive
13253718	NC_036466.1_14014403	102226974	NC_036466.1	24	13381411	13413755	LOC102226974	NLR family CARD domain-containing protein 3-like%2C transcript variant X2	NC_036466.1.14014403.SNP	NC_036466.1	24	14014403	21.71,32.57,16.46	trans	LOC111607624	111607624	109	32	28	17	1	additive
13253720	NC_036466.1_14014403	111607625	NC_036466.1	24	12855030	12877984	LOC111607625	NACHT%2C LRR and PYD domains-containing protein 3-like%2C transcript variant X1	NC_036466.1.14014403.SNP	NC_036466.1	24	14014403	19.28,28.05,19.44	trans	LOC111607624	111607624	109	32	28	17	1	additive
13253732	NC_036466.1_14014403	102235258	NC_036466.1	24	13610765	13626656	lipt1	lipoyltransferase 1	NC_036466.1.14014403.SNP	NC_036466.1	24	14014403	20.55,28.64,13.02	trans	LOC111607624	111607624	109	32	28	17	1	additive
13254293	NC_036466.1_14053580	111607625	NC_036466.1	24	12855030	12877984	LOC111607625	NACHT%2C LRR and PYD domains-containing protein 3-like%2C transcript variant X1	NC_036466.1.14053580.SNP	NC_036466.1	24	14053580	32.48,50.18,41.66	trans	LOC111607638	111607638	109	32	44	32	1	additive
13254303	NC_036466.1_14053580	111607591	NC_036466.1	24	11435069	11445518	LOC111607591	uncharacterized LOC111607591	NC_036466.1.14053580.SNP	NC_036466.1	24	14053580	10.08,20.95,11.38	trans	LOC111607638	111607638	109	32	44	32	1	additive
13254318	NC_036466.1_14053580	102220195	NC_036466.1	24	14203986	14226707	LOC102220195	titin homolog%2C transcript variant X1	NC_036466.1.14053580.SNP	NC_036466.1	24	14053580	13.29,23.88,22.68	cis	LOC102220195	102220195	109	32	44	32	1	additive
13254319	NC_036466.1_14053580	102237658	NC_036466.1	24	13739314	13745917	LOC102237658	growth/differentiation factor 8-like%2C transcript variant X3	NC_036466.1.14053580.SNP	NC_036466.1	24	14053580	10.25,22.5,16.43	trans	LOC111607638	111607638	109	32	44	32	1	additive
13254321	NC_036466.1_14053580	102235258	NC_036466.1	24	13610765	13626656	lipt1	lipoyltransferase 1	NC_036466.1.14053580.SNP	NC_036466.1	24	14053580	31.22,48.46,31.93	trans	LOC111607638	111607638	109	32	44	32	1	additive
13254322	NC_036466.1_14053580	102219681	NC_036466.1	24	14266393	14272281	adgrg7	adhesion G protein-coupled receptor G7	NC_036466.1.14053580.SNP	NC_036466.1	24	14053580	13.74,27.16,19.63	trans	LOC111607638	111607638	109	32	44	32	1	additive
13254331	NC_036466.1_14053580	111607637	NC_036466.1	24	14032388	14036677	LOC111607637	zinc finger protein jing homolog	NC_036466.1.14053580.SNP	NC_036466.1	24	14053580	16.89,34.49,30.14	cis	LOC111607637	111607637	109	32	44	32	1	additive
13254342	NC_036466.1_14053580	102218766	NC_036466.1	24	13502586	13548313	LOC102218766	NLR family CARD domain-containing protein 3-like%2C transcript variant X2	NC_036466.1.14053580.SNP	NC_036466.1	24	14053580	10.79,24.65,20.37	trans	LOC111607638	111607638	109	32	44	32	1	additive
13254345	NC_036466.1_14053580	106700052	NC_036466.1	24	13919644	13932077	LOC106700052	T-cell surface glycoprotein CD3 zeta chain	NC_036466.1.14053580.SNP	NC_036466.1	24	14053580	11.92,26.12,17.16	cis	LOC106700052	106700052	109	32	44	32	1	additive
13254355	NC_036466.1_14053580	102226974	NC_036466.1	24	13381411	13413755	LOC102226974	NLR family CARD domain-containing protein 3-like%2C transcript variant X2	NC_036466.1.14053580.SNP	NC_036466.1	24	14053580	35.94,59.43,41.87	trans	LOC111607638	111607638	109	32	44	32	1	additive
13254358	NC_036466.1_14053655	102219681	NC_036466.1	24	14266393	14272281	adgrg7	adhesion G protein-coupled receptor G7	NC_036466.1.14053655.SNP	NC_036466.1	24	14053655	14.59,25.62,18.38	trans	LOC111607638	111607638	109	32	41	30	1	additive
13254360	NC_036466.1_14053655	102220195	NC_036466.1	24	14203986	14226707	LOC102220195	titin homolog%2C transcript variant X1	NC_036466.1.14053655.SNP	NC_036466.1	24	14053655	13.42,23.26,18.64	cis	LOC102220195	102220195	109	32	41	30	1	additive
13254377	NC_036466.1_14053655	102235258	NC_036466.1	24	13610765	13626656	lipt1	lipoyltransferase 1	NC_036466.1.14053655.SNP	NC_036466.1	24	14053655	29.35,47.77,27.29	trans	LOC111607638	111607638	109	32	41	30	1	additive
13254396	NC_036466.1_14053655	102226974	NC_036466.1	24	13381411	13413755	LOC102226974	NLR family CARD domain-containing protein 3-like%2C transcript variant X2	NC_036466.1.14053655.SNP	NC_036466.1	24	14053655	31.76,57.78,33.21	trans	LOC111607638	111607638	109	32	41	30	1	additive
13254403	NC_036466.1_14053655	102218766	NC_036466.1	24	13502586	13548313	LOC102218766	NLR family CARD domain-containing protein 3-like%2C transcript variant X2	NC_036466.1.14053655.SNP	NC_036466.1	24	14053655	11.37,24.72,18.36	trans	LOC111607638	111607638	109	32	41	30	1	additive
13254414	NC_036466.1_14053655	111607625	NC_036466.1	24	12855030	12877984	LOC111607625	NACHT%2C LRR and PYD domains-containing protein 3-like%2C transcript variant X1	NC_036466.1.14053655.SNP	NC_036466.1	24	14053655	31.09,48.27,37.74	trans	LOC111607638	111607638	109	32	41	30	1	additive
13254432	NC_036466.1_14054207	102219681	NC_036466.1	24	14266393	14272281	adgrg7	adhesion G protein-coupled receptor G7	NC_036466.1.14054207.SNP	NC_036466.1	24	14054207	12.94,27.75,16.4	trans	LOC111607638	111607638	109	34	38	32	1	additive
13254443	NC_036466.1_14054207	102226974	NC_036466.1	24	13381411	13413755	LOC102226974	NLR family CARD domain-containing protein 3-like%2C transcript variant X2	NC_036466.1.14054207.SNP	NC_036466.1	24	14054207	31.22,61.82,33.15	trans	LOC111607638	111607638	109	34	38	32	1	additive
13254444	NC_036466.1_14054207	102220195	NC_036466.1	24	14203986	14226707	LOC102220195	titin homolog%2C transcript variant X1	NC_036466.1.14054207.SNP	NC_036466.1	24	14054207	12.9,25.03,19.36	cis	LOC102220195	102220195	109	34	38	32	1	additive
13254460	NC_036466.1_14054207	102235258	NC_036466.1	24	13610765	13626656	lipt1	lipoyltransferase 1	NC_036466.1.14054207.SNP	NC_036466.1	24	14054207	29.66,50.42,26.34	trans	LOC111607638	111607638	109	34	38	32	1	additive
13254477	NC_036466.1_14054207	111607625	NC_036466.1	24	12855030	12877984	LOC111607625	NACHT%2C LRR and PYD domains-containing protein 3-like%2C transcript variant X1	NC_036466.1.14054207.SNP	NC_036466.1	24	14054207	30.54,51.72,37.51	trans	LOC111607638	111607638	109	34	38	32	1	additive
13254501	NC_036466.1_14054871	111607625	NC_036466.1	24	12855030	12877984	LOC111607625	NACHT%2C LRR and PYD domains-containing protein 3-like%2C transcript variant X1	NC_036466.1.14054871.SNP	NC_036466.1	24	14054871	27.83,38.95,31.17	trans	LOC111607638;LOC111607646	111607638;111607646	109	27	39	24	1	additive
13254505	NC_036466.1_14054871	102219681	NC_036466.1	24	14266393	14272281	adgrg7	adhesion G protein-coupled receptor G7	NC_036466.1.14054871.SNP	NC_036466.1	24	14054871	11.92,19.72,13.41	trans	LOC111607638;LOC111607646	111607638;111607646	109	27	39	24	1	additive
13254516	NC_036466.1_14054871	102235258	NC_036466.1	24	13610765	13626656	lipt1	lipoyltransferase 1	NC_036466.1.14054871.SNP	NC_036466.1	24	14054871	26.16,39.51,21.61	trans	LOC111607638;LOC111607646	111607638;111607646	109	27	39	24	1	additive
13254531	NC_036466.1_14054871	102220195	NC_036466.1	24	14203986	14226707	LOC102220195	titin homolog%2C transcript variant X1	NC_036466.1.14054871.SNP	NC_036466.1	24	14054871	11.73,19.26,15.37	cis	LOC102220195	102220195	109	27	39	24	1	additive
13254534	NC_036466.1_14054871	102226974	NC_036466.1	24	13381411	13413755	LOC102226974	NLR family CARD domain-containing protein 3-like%2C transcript variant X2	NC_036466.1.14054871.SNP	NC_036466.1	24	14054871	28.68,46.99,27.75	trans	LOC111607638;LOC111607646	111607638;111607646	109	27	39	24	1	additive
13254888	NC_036466.1_14083551	102218766	NC_036466.1	24	13502586	13548313	LOC102218766	NLR family CARD domain-containing protein 3-like%2C transcript variant X2	NC_036466.1.14083551.SNP	NC_036466.1	24	14083551	10.39,24.87,19.67	trans	LOC111607632	111607632	109	34	46	32	1	additive
13254894	NC_036466.1_14083551	102219681	NC_036466.1	24	14266393	14272281	adgrg7	adhesion G protein-coupled receptor G7	NC_036466.1.14083551.SNP	NC_036466.1	24	14083551	14.8,27.75,17.77	cis	adgrg7	102219681	109	34	46	32	1	additive
13254907	NC_036466.1_14083551	111607625	NC_036466.1	24	12855030	12877984	LOC111607625	NACHT%2C LRR and PYD domains-containing protein 3-like%2C transcript variant X1	NC_036466.1.14083551.SNP	NC_036466.1	24	14083551	29.67,51.72,35.01	trans	LOC111607632	111607632	109	34	46	32	1	additive
13254912	NC_036466.1_14083551	102235258	NC_036466.1	24	13610765	13626656	lipt1	lipoyltransferase 1	NC_036466.1.14083551.SNP	NC_036466.1	24	14083551	27.46,50.42,25.1	trans	LOC111607632	111607632	109	34	46	32	1	additive
13254915	NC_036466.1_14083551	102226974	NC_036466.1	24	13381411	13413755	LOC102226974	NLR family CARD domain-containing protein 3-like%2C transcript variant X2	NC_036466.1.14083551.SNP	NC_036466.1	24	14083551	29.82,61.82,32	trans	LOC111607632	111607632	109	34	46	32	1	additive
13254916	NC_036466.1_14083551	102220195	NC_036466.1	24	14203986	14226707	LOC102220195	titin homolog%2C transcript variant X1	NC_036466.1.14083551.SNP	NC_036466.1	24	14083551	14.71,25.03,20.43	cis	LOC102220195	102220195	109	34	46	32	1	additive
13254979	NC_036466.1_14085006	106700052	NC_036466.1	24	13919644	13932077	LOC106700052	T-cell surface glycoprotein CD3 zeta chain	NC_036466.1.14085006.SNP	NC_036466.1	24	14085006	11.96,27.49,16.58	cis	LOC106700052	106700052	109	33	42	30	1	additive
13254983	NC_036466.1_14085006	102219681	NC_036466.1	24	14266393	14272281	adgrg7	adhesion G protein-coupled receptor G7	NC_036466.1.14085006.SNP	NC_036466.1	24	14085006	12.89,26.63,19.24	cis	adgrg7	102219681	109	33	42	30	1	additive
13254995	NC_036466.1_14085006	102220195	NC_036466.1	24	14203986	14226707	LOC102220195	titin homolog%2C transcript variant X1	NC_036466.1.14085006.SNP	NC_036466.1	24	14085006	12,22.9,24.28	cis	LOC102220195	102220195	109	33	42	30	1	additive
13255002	NC_036466.1_14085006	111607637	NC_036466.1	24	14032388	14036677	LOC111607637	zinc finger protein jing homolog	NC_036466.1.14085006.SNP	NC_036466.1	24	14085006	15.61,33.78,29.73	cis	LOC111607637	111607637	109	33	42	30	1	additive
13255005	NC_036466.1_14085006	111607625	NC_036466.1	24	12855030	12877984	LOC111607625	NACHT%2C LRR and PYD domains-containing protein 3-like%2C transcript variant X1	NC_036466.1.14085006.SNP	NC_036466.1	24	14085006	24.68,44.6,34.66	trans	none	none	109	33	42	30	1	additive
13255011	NC_036466.1_14085006	102235258	NC_036466.1	24	13610765	13626656	lipt1	lipoyltransferase 1	NC_036466.1.14085006.SNP	NC_036466.1	24	14085006	25.38,45.42,25.72	trans	none	none	109	33	42	30	1	additive
13255021	NC_036466.1_14085006	102226974	NC_036466.1	24	13381411	13413755	LOC102226974	NLR family CARD domain-containing protein 3-like%2C transcript variant X2	NC_036466.1.14085006.SNP	NC_036466.1	24	14085006	26.58,50.06,34.24	trans	none	none	109	33	42	30	1	additive
13255036	NC_036466.1_14085372	102220195	NC_036466.1	24	14203986	14226707	LOC102220195	titin homolog%2C transcript variant X1	NC_036466.1.14085372.SNP	NC_036466.1	24	14085372	13.8,24.66,23.42	cis	LOC102220195	102220195	109	32	42	30	1	additive
13255037	NC_036466.1_14085372	111607591	NC_036466.1	24	11435069	11445518	LOC111607591	uncharacterized LOC111607591	NC_036466.1.14085372.SNP	NC_036466.1	24	14085372	10.03,21.77,11.42	trans	none	none	109	32	42	30	1	additive
13255040	NC_036466.1_14085372	106700052	NC_036466.1	24	13919644	13932077	LOC106700052	T-cell surface glycoprotein CD3 zeta chain	NC_036466.1.14085372.SNP	NC_036466.1	24	14085372	12.85,27.36,17.11	cis	LOC106700052	106700052	109	32	42	30	1	additive
13255044	NC_036466.1_14085372	102226974	NC_036466.1	24	13381411	13413755	LOC102226974	NLR family CARD domain-containing protein 3-like%2C transcript variant X2	NC_036466.1.14085372.SNP	NC_036466.1	24	14085372	30.32,61.29,34.13	trans	none	none	109	32	42	30	1	additive
13255054	NC_036466.1_14085372	102235258	NC_036466.1	24	13610765	13626656	lipt1	lipoyltransferase 1	NC_036466.1.14085372.SNP	NC_036466.1	24	14085372	27.15,50.44,25.88	trans	none	none	109	32	42	30	1	additive
13255056	NC_036466.1_14085372	102219681	NC_036466.1	24	14266393	14272281	adgrg7	adhesion G protein-coupled receptor G7	NC_036466.1.14085372.SNP	NC_036466.1	24	14085372	13.98,27.97,19.09	cis	adgrg7	102219681	109	32	42	30	1	additive
13255066	NC_036466.1_14085372	111607625	NC_036466.1	24	12855030	12877984	LOC111607625	NACHT%2C LRR and PYD domains-containing protein 3-like%2C transcript variant X1	NC_036466.1.14085372.SNP	NC_036466.1	24	14085372	28.37,52,34.51	trans	none	none	109	32	42	30	1	additive
13255081	NC_036466.1_14085372	111607637	NC_036466.1	24	14032388	14036677	LOC111607637	zinc finger protein jing homolog	NC_036466.1.14085372.SNP	NC_036466.1	24	14085372	18.21,35.78,31.42	cis	LOC111607637	111607637	109	32	42	30	1	additive
13255106	NC_036466.1_14085561	102220195	NC_036466.1	24	14203986	14226707	LOC102220195	titin homolog%2C transcript variant X1	NC_036466.1.14085561.SNP	NC_036466.1	24	14085561	14.89,24.9,23.43	cis	LOC102220195	102220195	109	32	43	30	1	additive
13255133	NC_036466.1_14085561	102218766	NC_036466.1	24	13502586	13548313	LOC102218766	NLR family CARD domain-containing protein 3-like%2C transcript variant X2	NC_036466.1.14085561.SNP	NC_036466.1	24	14085561	10.68,25.81,19.81	trans	LOC102223068	102223068	109	32	43	30	1	additive
13255134	NC_036466.1_14085561	102235258	NC_036466.1	24	13610765	13626656	lipt1	lipoyltransferase 1	NC_036466.1.14085561.SNP	NC_036466.1	24	14085561	27.97,51.59,26.63	trans	LOC102223068	102223068	109	32	43	30	1	additive
13255142	NC_036466.1_14085561	111607591	NC_036466.1	24	11435069	11445518	LOC111607591	uncharacterized LOC111607591	NC_036466.1.14085561.SNP	NC_036466.1	24	14085561	10.14,21.78,11.79	trans	LOC102223068	102223068	109	32	43	30	1	additive
13255147	NC_036466.1_14085561	102226974	NC_036466.1	24	13381411	13413755	LOC102226974	NLR family CARD domain-containing protein 3-like%2C transcript variant X2	NC_036466.1.14085561.SNP	NC_036466.1	24	14085561	30.88,61.3,34.73	trans	LOC102223068	102223068	109	32	43	30	1	additive
13255153	NC_036466.1_14085561	102219681	NC_036466.1	24	14266393	14272281	adgrg7	adhesion G protein-coupled receptor G7	NC_036466.1.14085561.SNP	NC_036466.1	24	14085561	14.79,28.21,19.01	cis	adgrg7	102219681	109	32	43	30	1	additive
13255154	NC_036466.1_14085561	111607637	NC_036466.1	24	14032388	14036677	LOC111607637	zinc finger protein jing homolog	NC_036466.1.14085561.SNP	NC_036466.1	24	14085561	18.01,36.41,29.77	cis	LOC111607637	111607637	109	32	43	30	1	additive
13255158	NC_036466.1_14085561	106700052	NC_036466.1	24	13919644	13932077	LOC106700052	T-cell surface glycoprotein CD3 zeta chain	NC_036466.1.14085561.SNP	NC_036466.1	24	14085561	11.98,27.28,16.42	cis	LOC106700052	106700052	109	32	43	30	1	additive
13255163	NC_036466.1_14085561	111607625	NC_036466.1	24	12855030	12877984	LOC111607625	NACHT%2C LRR and PYD domains-containing protein 3-like%2C transcript variant X1	NC_036466.1.14085561.SNP	NC_036466.1	24	14085561	29.52,52.19,34.73	trans	LOC102223068	102223068	109	32	43	30	1	additive
13255183	NC_036466.1_14085921	102219681	NC_036466.1	24	14266393	14272281	adgrg7	adhesion G protein-coupled receptor G7	NC_036466.1.14085921.SNP	NC_036466.1	24	14085921	12.87,27.32,18.8	cis	adgrg7	102219681	109	34	40	30	1	additive
13255190	NC_036466.1_14085921	102235258	NC_036466.1	24	13610765	13626656	lipt1	lipoyltransferase 1	NC_036466.1.14085921.SNP	NC_036466.1	24	14085921	24.09,43.32,25.01	trans	LOC102223068	102223068	109	34	40	30	1	additive
13255191	NC_036466.1_14085921	106700052	NC_036466.1	24	13919644	13932077	LOC106700052	T-cell surface glycoprotein CD3 zeta chain	NC_036466.1.14085921.SNP	NC_036466.1	24	14085921	11.5,26.65,16.02	cis	LOC106700052	106700052	109	34	40	30	1	additive
13255193	NC_036466.1_14085921	102220195	NC_036466.1	24	14203986	14226707	LOC102220195	titin homolog%2C transcript variant X1	NC_036466.1.14085921.SNP	NC_036466.1	24	14085921	12.41,23.66,22.62	cis	LOC102220195	102220195	109	34	40	30	1	additive
13255213	NC_036466.1_14085921	111607637	NC_036466.1	24	14032388	14036677	LOC111607637	zinc finger protein jing homolog	NC_036466.1.14085921.SNP	NC_036466.1	24	14085921	18.18,37.03,31.94	cis	LOC111607637	111607637	109	34	40	30	1	additive
13255215	NC_036466.1_14085921	102226974	NC_036466.1	24	13381411	13413755	LOC102226974	NLR family CARD domain-containing protein 3-like%2C transcript variant X2	NC_036466.1.14085921.SNP	NC_036466.1	24	14085921	26.38,50.96,32.96	trans	LOC102223068	102223068	109	34	40	30	1	additive
13255227	NC_036466.1_14085921	111607625	NC_036466.1	24	12855030	12877984	LOC111607625	NACHT%2C LRR and PYD domains-containing protein 3-like%2C transcript variant X1	NC_036466.1.14085921.SNP	NC_036466.1	24	14085921	24.18,44.9,33.06	trans	LOC102223068	102223068	109	34	40	30	1	additive
13255232	NC_036466.1_14085921	111607591	NC_036466.1	24	11435069	11445518	LOC111607591	uncharacterized LOC111607591	NC_036466.1.14085921.SNP	NC_036466.1	24	14085921	10.08,22.16,10.93	trans	LOC102223068	102223068	109	34	40	30	1	additive
13255288	NC_036466.1_14090782	102226974	NC_036466.1	24	13381411	13413755	LOC102226974	NLR family CARD domain-containing protein 3-like%2C transcript variant X2	NC_036466.1.14090782.SNP	NC_036466.1	24	14090782	37.31,62.49,41.15	trans	LOC102222811	102222811	109	33	41	30	1	additive
13255308	NC_036466.1_14090782	102220195	NC_036466.1	24	14203986	14226707	LOC102220195	titin homolog%2C transcript variant X1	NC_036466.1.14090782.SNP	NC_036466.1	24	14090782	13.64,25.21,23.2	cis	LOC102220195	102220195	109	33	41	30	1	additive
13255316	NC_036466.1_14090782	102218766	NC_036466.1	24	13502586	13548313	LOC102218766	NLR family CARD domain-containing protein 3-like%2C transcript variant X2	NC_036466.1.14090782.SNP	NC_036466.1	24	14090782	10.21,25.44,19.56	trans	LOC102222811	102222811	109	33	41	30	1	additive
13255317	NC_036466.1_14090782	111607591	NC_036466.1	24	11435069	11445518	LOC111607591	uncharacterized LOC111607591	NC_036466.1.14090782.SNP	NC_036466.1	24	14090782	10.51,22.24,11.29	trans	LOC102222811	102222811	109	33	41	30	1	additive
13255319	NC_036466.1_14090782	106700052	NC_036466.1	24	13919644	13932077	LOC106700052	T-cell surface glycoprotein CD3 zeta chain	NC_036466.1.14090782.SNP	NC_036466.1	24	14090782	12.73,27.78,16.66	cis	LOC106700052	106700052	109	33	41	30	1	additive
13255320	NC_036466.1_14090782	102235258	NC_036466.1	24	13610765	13626656	lipt1	lipoyltransferase 1	NC_036466.1.14090782.SNP	NC_036466.1	24	14090782	32.77,51.37,30.61	trans	LOC102222811	102222811	109	33	41	30	1	additive
13255326	NC_036466.1_14090782	111607637	NC_036466.1	24	14032388	14036677	LOC111607637	zinc finger protein jing homolog	NC_036466.1.14090782.SNP	NC_036466.1	24	14090782	19.04,36.38,31.77	cis	LOC111607637	111607637	109	33	41	30	1	additive
13255333	NC_036466.1_14090782	111607625	NC_036466.1	24	12855030	12877984	LOC111607625	NACHT%2C LRR and PYD domains-containing protein 3-like%2C transcript variant X1	NC_036466.1.14090782.SNP	NC_036466.1	24	14090782	33.58,52.55,41.22	trans	LOC102222811	102222811	109	33	41	30	1	additive
13255339	NC_036466.1_14090782	102219681	NC_036466.1	24	14266393	14272281	adgrg7	adhesion G protein-coupled receptor G7	NC_036466.1.14090782.SNP	NC_036466.1	24	14090782	14.04,28.38,19.84	cis	adgrg7	102219681	109	33	41	30	1	additive
13255480	NC_036466.1_14099395	106700052	NC_036466.1	24	13919644	13932077	LOC106700052	T-cell surface glycoprotein CD3 zeta chain	NC_036466.1.14099395.SNP	NC_036466.1	24	14099395	12.44,27.78,17.15	cis	LOC106700052	106700052	109	33	45	30	1	additive
13255492	NC_036466.1_14099395	102235258	NC_036466.1	24	13610765	13626656	lipt1	lipoyltransferase 1	NC_036466.1.14099395.SNP	NC_036466.1	24	14099395	29.38,51.37,27.11	trans	none	none	109	33	45	30	1	additive
13255500	NC_036466.1_14099395	111607591	NC_036466.1	24	11435069	11445518	LOC111607591	uncharacterized LOC111607591	NC_036466.1.14099395.SNP	NC_036466.1	24	14099395	10.76,22.24,12.12	trans	none	none	109	33	45	30	1	additive
13255507	NC_036466.1_14099395	102220195	NC_036466.1	24	14203986	14226707	LOC102220195	titin homolog%2C transcript variant X1	NC_036466.1.14099395.SNP	NC_036466.1	24	14099395	14.99,25.21,23.59	cis	LOC102220195	102220195	109	33	45	30	1	additive
13255508	NC_036466.1_14099395	102219681	NC_036466.1	24	14266393	14272281	adgrg7	adhesion G protein-coupled receptor G7	NC_036466.1.14099395.SNP	NC_036466.1	24	14099395	15.29,28.38,19.73	cis	adgrg7	102219681	109	33	45	30	1	additive
13255517	NC_036466.1_14099395	111607637	NC_036466.1	24	14032388	14036677	LOC111607637	zinc finger protein jing homolog	NC_036466.1.14099395.SNP	NC_036466.1	24	14099395	18.39,36.38,30.86	cis	LOC111607637	111607637	109	33	45	30	1	additive
13255526	NC_036466.1_14099395	111607625	NC_036466.1	24	12855030	12877984	LOC111607625	NACHT%2C LRR and PYD domains-containing protein 3-like%2C transcript variant X1	NC_036466.1.14099395.SNP	NC_036466.1	24	14099395	30.54,52.55,35.88	trans	none	none	109	33	45	30	1	additive
13255528	NC_036466.1_14099395	102226974	NC_036466.1	24	13381411	13413755	LOC102226974	NLR family CARD domain-containing protein 3-like%2C transcript variant X2	NC_036466.1.14099395.SNP	NC_036466.1	24	14099395	32.6,62.49,35.97	trans	none	none	109	33	45	30	1	additive
13255536	NC_036466.1_14099395	102218766	NC_036466.1	24	13502586	13548313	LOC102218766	NLR family CARD domain-containing protein 3-like%2C transcript variant X2	NC_036466.1.14099395.SNP	NC_036466.1	24	14099395	10.72,25.44,20.15	trans	none	none	109	33	45	30	1	additive
13255761	NC_036466.1_14114243	102235258	NC_036466.1	24	13610765	13626656	lipt1	lipoyltransferase 1	NC_036466.1.14114243.SNP	NC_036466.1	24	14114243	28.59,51.37,27.25	trans	LOC102222554	102222554	109	33	41	30	1	additive
13255789	NC_036466.1_14114243	102226974	NC_036466.1	24	13381411	13413755	LOC102226974	NLR family CARD domain-containing protein 3-like%2C transcript variant X2	NC_036466.1.14114243.SNP	NC_036466.1	24	14114243	32.94,62.49,37.09	trans	LOC102222554	102222554	109	33	41	30	1	additive
13255792	NC_036466.1_14114243	111607625	NC_036466.1	24	12855030	12877984	LOC111607625	NACHT%2C LRR and PYD domains-containing protein 3-like%2C transcript variant X1	NC_036466.1.14114243.SNP	NC_036466.1	24	14114243	32.4,52.55,42.73	trans	LOC102222554	102222554	109	33	41	30	1	additive
13255796	NC_036466.1_14114243	102219681	NC_036466.1	24	14266393	14272281	adgrg7	adhesion G protein-coupled receptor G7	NC_036466.1.14114243.SNP	NC_036466.1	24	14114243	13.88,28.38,17.47	cis	adgrg7	102219681	109	33	41	30	1	additive
13255800	NC_036466.1_14114243	102220195	NC_036466.1	24	14203986	14226707	LOC102220195	titin homolog%2C transcript variant X1	NC_036466.1.14114243.SNP	NC_036466.1	24	14114243	14.31,25.21,20.8	cis	LOC102220195	102220195	109	33	41	30	1	additive
13255830	NC_036466.1_14115530	111607637	NC_036466.1	24	14032388	14036677	LOC111607637	zinc finger protein jing homolog	NC_036466.1.14115530.SNP	NC_036466.1	24	14115530	16.77,36.38,29.94	cis	LOC111607637	111607637	109	33	37	30	1	additive
13255837	NC_036466.1_14115530	102220195	NC_036466.1	24	14203986	14226707	LOC102220195	titin homolog%2C transcript variant X1	NC_036466.1.14115530.SNP	NC_036466.1	24	14115530	13.89,25.21,20.7	cis	LOC102220195	102220195	109	33	37	30	1	additive
13255844	NC_036466.1_14115530	111607591	NC_036466.1	24	11435069	11445518	LOC111607591	uncharacterized LOC111607591	NC_036466.1.14115530.SNP	NC_036466.1	24	14115530	12.43,22.24,15.72	trans	LOC102222554	102222554	109	33	37	30	1	additive
13255846	NC_036466.1_14115530	111607625	NC_036466.1	24	12855030	12877984	LOC111607625	NACHT%2C LRR and PYD domains-containing protein 3-like%2C transcript variant X1	NC_036466.1.14115530.SNP	NC_036466.1	24	14115530	30.46,52.55,40.03	trans	LOC102222554	102222554	109	33	37	30	1	additive
13255847	NC_036466.1_14115530	102226974	NC_036466.1	24	13381411	13413755	LOC102226974	NLR family CARD domain-containing protein 3-like%2C transcript variant X2	NC_036466.1.14115530.SNP	NC_036466.1	24	14115530	33.92,62.49,40.49	trans	LOC102222554	102222554	109	33	37	30	1	additive
13255858	NC_036466.1_14115530	106700052	NC_036466.1	24	13919644	13932077	LOC106700052	T-cell surface glycoprotein CD3 zeta chain	NC_036466.1.14115530.SNP	NC_036466.1	24	14115530	11.07,27.78,16.78	cis	LOC106700052	106700052	109	33	37	30	1	additive
13255860	NC_036466.1_14115530	102218766	NC_036466.1	24	13502586	13548313	LOC102218766	NLR family CARD domain-containing protein 3-like%2C transcript variant X2	NC_036466.1.14115530.SNP	NC_036466.1	24	14115530	10.44,25.44,21.08	trans	LOC102222554	102222554	109	33	37	30	1	additive
13255875	NC_036466.1_14115530	102235258	NC_036466.1	24	13610765	13626656	lipt1	lipoyltransferase 1	NC_036466.1.14115530.SNP	NC_036466.1	24	14115530	28.6,51.37,29.34	trans	LOC102222554	102222554	109	33	37	30	1	additive
13255881	NC_036466.1_14115530	102219681	NC_036466.1	24	14266393	14272281	adgrg7	adhesion G protein-coupled receptor G7	NC_036466.1.14115530.SNP	NC_036466.1	24	14115530	15.15,28.38,20.9	cis	adgrg7	102219681	109	33	37	30	1	additive
13255888	NC_036466.1_14115597	102235258	NC_036466.1	24	13610765	13626656	lipt1	lipoyltransferase 1	NC_036466.1.14115597.SNP	NC_036466.1	24	14115597	28.9,51.37,24.94	trans	LOC102222554	102222554	109	33	44	30	1	additive
13255908	NC_036466.1_14115597	102220195	NC_036466.1	24	14203986	14226707	LOC102220195	titin homolog%2C transcript variant X1	NC_036466.1.14115597.SNP	NC_036466.1	24	14115597	14.73,25.21,20.48	cis	LOC102220195	102220195	109	33	44	30	1	additive
13255915	NC_036466.1_14115597	102218766	NC_036466.1	24	13502586	13548313	LOC102218766	NLR family CARD domain-containing protein 3-like%2C transcript variant X2	NC_036466.1.14115597.SNP	NC_036466.1	24	14115597	10.47,25.44,19.9	trans	LOC102222554	102222554	109	33	44	30	1	additive
13255924	NC_036466.1_14115597	102219681	NC_036466.1	24	14266393	14272281	adgrg7	adhesion G protein-coupled receptor G7	NC_036466.1.14115597.SNP	NC_036466.1	24	14115597	14.75,28.38,18.15	cis	adgrg7	102219681	109	33	44	30	1	additive
13255936	NC_036466.1_14115597	102226974	NC_036466.1	24	13381411	13413755	LOC102226974	NLR family CARD domain-containing protein 3-like%2C transcript variant X2	NC_036466.1.14115597.SNP	NC_036466.1	24	14115597	30.16,62.49,32.05	trans	LOC102222554	102222554	109	33	44	30	1	additive
13255943	NC_036466.1_14115597	111607625	NC_036466.1	24	12855030	12877984	LOC111607625	NACHT%2C LRR and PYD domains-containing protein 3-like%2C transcript variant X1	NC_036466.1.14115597.SNP	NC_036466.1	24	14115597	30.07,52.55,34.91	trans	LOC102222554	102222554	109	33	44	30	1	additive
13255988	NC_036466.1_14118644	102226974	NC_036466.1	24	13381411	13413755	LOC102226974	NLR family CARD domain-containing protein 3-like%2C transcript variant X2	NC_036466.1.14118644.SNP	NC_036466.1	24	14118644	13.98,27.44,16.48	trans	ebpl	102222300	109	36	28	19	1	additive
13255995	NC_036466.1_14118644	102235258	NC_036466.1	24	13610765	13626656	lipt1	lipoyltransferase 1	NC_036466.1.14118644.SNP	NC_036466.1	24	14118644	12.86,23.06,12.96	trans	ebpl	102222300	109	36	28	19	1	additive
13255997	NC_036466.1_14118644	111607625	NC_036466.1	24	12855030	12877984	LOC111607625	NACHT%2C LRR and PYD domains-containing protein 3-like%2C transcript variant X1	NC_036466.1.14118644.SNP	NC_036466.1	24	14118644	12.81,25.14,16.73	trans	ebpl	102222300	109	36	28	19	1	additive
13256006	NC_036466.1_14118644	111607637	NC_036466.1	24	14032388	14036677	LOC111607637	zinc finger protein jing homolog	NC_036466.1.14118644.SNP	NC_036466.1	24	14118644	11.37,22.56,16.98	cis	LOC111607637	111607637	109	36	28	19	1	additive
13256126	NC_036466.1_14126492	102226974	NC_036466.1	24	13381411	13413755	LOC102226974	NLR family CARD domain-containing protein 3-like%2C transcript variant X2	NC_036466.1.14126492.SNP	NC_036466.1	24	14126492	29.87,51.29,27.87	trans	zdbf2	102221766	109	33	43	31	1	additive
13256129	NC_036466.1_14126492	102218766	NC_036466.1	24	13502586	13548313	LOC102218766	NLR family CARD domain-containing protein 3-like%2C transcript variant X2	NC_036466.1.14126492.SNP	NC_036466.1	24	14126492	10.61,23.93,16.92	trans	zdbf2	102221766	109	33	43	31	1	additive
13256139	NC_036466.1_14126492	102219681	NC_036466.1	24	14266393	14272281	adgrg7	adhesion G protein-coupled receptor G7	NC_036466.1.14126492.SNP	NC_036466.1	24	14126492	15.02,29.05,19.95	cis	adgrg7	102219681	109	33	43	31	1	additive
13256140	NC_036466.1_14126492	102235258	NC_036466.1	24	13610765	13626656	lipt1	lipoyltransferase 1	NC_036466.1.14126492.SNP	NC_036466.1	24	14126492	27.43,46.27,21.99	trans	zdbf2	102221766	109	33	43	31	1	additive
13256141	NC_036466.1_14126492	111607625	NC_036466.1	24	12855030	12877984	LOC111607625	NACHT%2C LRR and PYD domains-containing protein 3-like%2C transcript variant X1	NC_036466.1.14126492.SNP	NC_036466.1	24	14126492	29.6,45.65,29.33	trans	zdbf2	102221766	109	33	43	31	1	additive
13256157	NC_036466.1_14126492	102220195	NC_036466.1	24	14203986	14226707	LOC102220195	titin homolog%2C transcript variant X1	NC_036466.1.14126492.SNP	NC_036466.1	24	14126492	14.67,25.81,23.07	cis	LOC102220195	102220195	109	33	43	31	1	additive
13256318	NC_036466.1_14135588	102235258	NC_036466.1	24	13610765	13626656	lipt1	lipoyltransferase 1	NC_036466.1.14135588.SNP	NC_036466.1	24	14135588	28.38,45.47,24.01	trans	cd59	102216700	109	32	44	31	1	additive
13256327	NC_036466.1_14135588	102218766	NC_036466.1	24	13502586	13548313	LOC102218766	NLR family CARD domain-containing protein 3-like%2C transcript variant X2	NC_036466.1.14135588.SNP	NC_036466.1	24	14135588	10.29,23.91,17.27	trans	cd59	102216700	109	32	44	31	1	additive
13256328	NC_036466.1_14135588	111607591	NC_036466.1	24	11435069	11445518	LOC111607591	uncharacterized LOC111607591	NC_036466.1.14135588.SNP	NC_036466.1	24	14135588	10.06,21.78,11.83	trans	cd59	102216700	109	32	44	31	1	additive
13256347	NC_036466.1_14135588	111607625	NC_036466.1	24	12855030	12877984	LOC111607625	NACHT%2C LRR and PYD domains-containing protein 3-like%2C transcript variant X1	NC_036466.1.14135588.SNP	NC_036466.1	24	14135588	29.39,44.73,30.15	trans	cd59	102216700	109	32	44	31	1	additive
13256348	NC_036466.1_14135588	106700052	NC_036466.1	24	13919644	13932077	LOC106700052	T-cell surface glycoprotein CD3 zeta chain	NC_036466.1.14135588.SNP	NC_036466.1	24	14135588	11.81,26.34,15.74	trans	cd59	102216700	109	32	44	31	1	additive
13256352	NC_036466.1_14135588	102220195	NC_036466.1	24	14203986	14226707	LOC102220195	titin homolog%2C transcript variant X1	NC_036466.1.14135588.SNP	NC_036466.1	24	14135588	14.97,25.68,26.91	cis	LOC102220195	102220195	109	32	44	31	1	additive
13256367	NC_036466.1_14135588	102219681	NC_036466.1	24	14266393	14272281	adgrg7	adhesion G protein-coupled receptor G7	NC_036466.1.14135588.SNP	NC_036466.1	24	14135588	15.03,28.59,22.17	cis	adgrg7	102219681	109	32	44	31	1	additive
13256370	NC_036466.1_14135588	111607637	NC_036466.1	24	14032388	14036677	LOC111607637	zinc finger protein jing homolog	NC_036466.1.14135588.SNP	NC_036466.1	24	14135588	17.74,34.96,27.8	cis	LOC111607637	111607637	109	32	44	31	1	additive
13256372	NC_036466.1_14135588	102226974	NC_036466.1	24	13381411	13413755	LOC102226974	NLR family CARD domain-containing protein 3-like%2C transcript variant X2	NC_036466.1.14135588.SNP	NC_036466.1	24	14135588	31.34,50.4,30.95	trans	cd59	102216700	109	32	44	31	1	additive
13256421	NC_036466.1_14137492	102236181	NC_036466.1	24	11319520	11321356	LOC102236181	gamma-glutamylaminecyclotransferase C-like	NC_036466.1.14137492.SNP	NC_036466.1	24	14137492	10.01,23.21,11.37	trans	cd59	102216700	109	33	43	31	1	additive
13256424	NC_036466.1_14137492	102226974	NC_036466.1	24	13381411	13413755	LOC102226974	NLR family CARD domain-containing protein 3-like%2C transcript variant X2	NC_036466.1.14137492.SNP	NC_036466.1	24	14137492	31.76,51.29,30.44	trans	cd59	102216700	109	33	43	31	1	additive
13256430	NC_036466.1_14137492	111607591	NC_036466.1	24	11435069	11445518	LOC111607591	uncharacterized LOC111607591	NC_036466.1.14137492.SNP	NC_036466.1	24	14137492	12.24,22.23,12.51	trans	cd59	102216700	109	33	43	31	1	additive
13256437	NC_036466.1_14137492	111607637	NC_036466.1	24	14032388	14036677	LOC111607637	zinc finger protein jing homolog	NC_036466.1.14137492.SNP	NC_036466.1	24	14137492	17.67,34.75,27.31	cis	LOC111607637	111607637	109	33	43	31	1	additive
13256440	NC_036466.1_14137492	102218766	NC_036466.1	24	13502586	13548313	LOC102218766	NLR family CARD domain-containing protein 3-like%2C transcript variant X2	NC_036466.1.14137492.SNP	NC_036466.1	24	14137492	11.25,23.93,17.59	trans	cd59	102216700	109	33	43	31	1	additive
13256443	NC_036466.1_14137492	102219681	NC_036466.1	24	14266393	14272281	adgrg7	adhesion G protein-coupled receptor G7	NC_036466.1.14137492.SNP	NC_036466.1	24	14137492	14.87,29.05,22.4	cis	adgrg7	102219681	109	33	43	31	1	additive
13256451	NC_036466.1_14137492	102220195	NC_036466.1	24	14203986	14226707	LOC102220195	titin homolog%2C transcript variant X1	NC_036466.1.14137492.SNP	NC_036466.1	24	14137492	14.59,25.81,26.42	cis	LOC102220195	102220195	109	33	43	31	1	additive
13256466	NC_036466.1_14137492	106700052	NC_036466.1	24	13919644	13932077	LOC106700052	T-cell surface glycoprotein CD3 zeta chain	NC_036466.1.14137492.SNP	NC_036466.1	24	14137492	12.02,26.96,15.39	trans	cd59	102216700	109	33	43	31	1	additive
13256468	NC_036466.1_14137492	111607625	NC_036466.1	24	12855030	12877984	LOC111607625	NACHT%2C LRR and PYD domains-containing protein 3-like%2C transcript variant X1	NC_036466.1.14137492.SNP	NC_036466.1	24	14137492	29.49,45.65,29.64	trans	cd59	102216700	109	33	43	31	1	additive
13256479	NC_036466.1_14137492	102235258	NC_036466.1	24	13610765	13626656	lipt1	lipoyltransferase 1	NC_036466.1.14137492.SNP	NC_036466.1	24	14137492	28.43,46.27,23.54	trans	cd59	102216700	109	33	43	31	1	additive
13256485	NC_036466.1_14137495	102235258	NC_036466.1	24	13610765	13626656	lipt1	lipoyltransferase 1	NC_036466.1.14137495.SNP	NC_036466.1	24	14137495	28.44,46.27,23.54	trans	cd59	102216700	109	33	43	31	1	additive
13256489	NC_036466.1_14137495	102219681	NC_036466.1	24	14266393	14272281	adgrg7	adhesion G protein-coupled receptor G7	NC_036466.1.14137495.SNP	NC_036466.1	24	14137495	14.87,29.05,22.01	cis	adgrg7	102219681	109	33	43	31	1	additive
13256491	NC_036466.1_14137495	111607637	NC_036466.1	24	14032388	14036677	LOC111607637	zinc finger protein jing homolog	NC_036466.1.14137495.SNP	NC_036466.1	24	14137495	17.62,34.75,27.53	cis	LOC111607637	111607637	109	33	43	31	1	additive
13256492	NC_036466.1_14137495	111607625	NC_036466.1	24	12855030	12877984	LOC111607625	NACHT%2C LRR and PYD domains-containing protein 3-like%2C transcript variant X1	NC_036466.1.14137495.SNP	NC_036466.1	24	14137495	29.47,45.65,29.68	trans	cd59	102216700	109	33	43	31	1	additive
13256506	NC_036466.1_14137495	102218766	NC_036466.1	24	13502586	13548313	LOC102218766	NLR family CARD domain-containing protein 3-like%2C transcript variant X2	NC_036466.1.14137495.SNP	NC_036466.1	24	14137495	10.45,23.93,16.95	trans	cd59	102216700	109	33	43	31	1	additive
13256519	NC_036466.1_14137495	102226974	NC_036466.1	24	13381411	13413755	LOC102226974	NLR family CARD domain-containing protein 3-like%2C transcript variant X2	NC_036466.1.14137495.SNP	NC_036466.1	24	14137495	31.49,51.29,30.4	trans	cd59	102216700	109	33	43	31	1	additive
13256527	NC_036466.1_14137495	106700052	NC_036466.1	24	13919644	13932077	LOC106700052	T-cell surface glycoprotein CD3 zeta chain	NC_036466.1.14137495.SNP	NC_036466.1	24	14137495	11.89,26.96,15.69	trans	cd59	102216700	109	33	43	31	1	additive
13256532	NC_036466.1_14137495	102220195	NC_036466.1	24	14203986	14226707	LOC102220195	titin homolog%2C transcript variant X1	NC_036466.1.14137495.SNP	NC_036466.1	24	14137495	14.52,25.81,27.09	cis	LOC102220195	102220195	109	33	43	31	1	additive
13256541	NC_036466.1_14137495	111607591	NC_036466.1	24	11435069	11445518	LOC111607591	uncharacterized LOC111607591	NC_036466.1.14137495.SNP	NC_036466.1	24	14137495	10.2,22.23,11.79	trans	cd59	102216700	109	33	43	31	1	additive
13256584	NC_036466.1_14140577	111607625	NC_036466.1	24	12855030	12877984	LOC111607625	NACHT%2C LRR and PYD domains-containing protein 3-like%2C transcript variant X1	NC_036466.1.14140577.SNP	NC_036466.1	24	14140577	16.86,25.32,16.45	trans	LOC102221247	102221247	109	19	24	19	1	additive
13256586	NC_036466.1_14140577	102219681	NC_036466.1	24	14266393	14272281	adgrg7	adhesion G protein-coupled receptor G7	NC_036466.1.14140577.SNP	NC_036466.1	24	14140577	10.03,17.23,12.06	cis	adgrg7	102219681	109	19	24	19	1	additive
13256593	NC_036466.1_14140577	102235258	NC_036466.1	24	13610765	13626656	lipt1	lipoyltransferase 1	NC_036466.1.14140577.SNP	NC_036466.1	24	14140577	14.75,25.72,12.08	trans	LOC102221247	102221247	109	19	24	19	1	additive
13256608	NC_036466.1_14140577	102226974	NC_036466.1	24	13381411	13413755	LOC102226974	NLR family CARD domain-containing protein 3-like%2C transcript variant X2	NC_036466.1.14140577.SNP	NC_036466.1	24	14140577	16.35,28.44,15.43	trans	LOC102221247	102221247	109	19	24	19	1	additive
13256619	NC_036466.1_14140580	111607625	NC_036466.1	24	12855030	12877984	LOC111607625	NACHT%2C LRR and PYD domains-containing protein 3-like%2C transcript variant X1	NC_036466.1.14140580.SNP	NC_036466.1	24	14140580	15.71,23.99,16.49	trans	LOC102221247	102221247	109	17	24	19	1	additive
13256643	NC_036466.1_14140580	102235258	NC_036466.1	24	13610765	13626656	lipt1	lipoyltransferase 1	NC_036466.1.14140580.SNP	NC_036466.1	24	14140580	13.77,24.07,11.92	trans	LOC102221247	102221247	109	17	24	19	1	additive
13256646	NC_036466.1_14140580	102226974	NC_036466.1	24	13381411	13413755	LOC102226974	NLR family CARD domain-containing protein 3-like%2C transcript variant X2	NC_036466.1.14140580.SNP	NC_036466.1	24	14140580	15.09,26.62,15.29	trans	LOC102221247	102221247	109	17	24	19	1	additive
13256687	NC_036466.1_14142185	111607625	NC_036466.1	24	12855030	12877984	LOC111607625	NACHT%2C LRR and PYD domains-containing protein 3-like%2C transcript variant X1	NC_036466.1.14142185.SNP	NC_036466.1	24	14142185	15.13,30.49,17.55	trans	LOC102221247	102221247	109	35	16	21	1	additive
13256700	NC_036466.1_14142185	102235258	NC_036466.1	24	13610765	13626656	lipt1	lipoyltransferase 1	NC_036466.1.14142185.SNP	NC_036466.1	24	14142185	15.72,31.08,13.12	trans	LOC102221247	102221247	109	35	16	21	1	additive
13256703	NC_036466.1_14142185	102226974	NC_036466.1	24	13381411	13413755	LOC102226974	NLR family CARD domain-containing protein 3-like%2C transcript variant X2	NC_036466.1.14142185.SNP	NC_036466.1	24	14142185	16.89,33.44,14.7	trans	LOC102221247	102221247	109	35	16	21	1	additive
13256742	NC_036466.1_14142197	102226974	NC_036466.1	24	13381411	13413755	LOC102226974	NLR family CARD domain-containing protein 3-like%2C transcript variant X2	NC_036466.1.14142197.SNP	NC_036466.1	24	14142197	15.29,33.38,13.6	trans	LOC102221247	102221247	109	35	14	21	1	additive
13256752	NC_036466.1_14142197	102235258	NC_036466.1	24	13610765	13626656	lipt1	lipoyltransferase 1	NC_036466.1.14142197.SNP	NC_036466.1	24	14142197	13.75,30.76,12.32	trans	LOC102221247	102221247	109	35	14	21	1	additive
13256768	NC_036466.1_14142197	111607625	NC_036466.1	24	12855030	12877984	LOC111607625	NACHT%2C LRR and PYD domains-containing protein 3-like%2C transcript variant X1	NC_036466.1.14142197.SNP	NC_036466.1	24	14142197	13.73,29.93,15.68	trans	LOC102221247	102221247	109	35	14	21	1	additive
13256786	NC_036466.1_14144482	111607591	NC_036466.1	24	11435069	11445518	LOC111607591	uncharacterized LOC111607591	NC_036466.1.14144482.SNP	NC_036466.1	24	14144482	10.1,22.23,11.36	trans	LOC102221247	102221247	109	33	42	31	1	additive
13256789	NC_036466.1_14144482	111607637	NC_036466.1	24	14032388	14036677	LOC111607637	zinc finger protein jing homolog	NC_036466.1.14144482.SNP	NC_036466.1	24	14144482	17.85,34.75,26.96	cis	LOC111607637	111607637	109	33	42	31	1	additive
13256797	NC_036466.1_14144482	102218766	NC_036466.1	24	13502586	13548313	LOC102218766	NLR family CARD domain-containing protein 3-like%2C transcript variant X2	NC_036466.1.14144482.SNP	NC_036466.1	24	14144482	10.49,23.93,17.01	trans	LOC102221247	102221247	109	33	42	31	1	additive
13256799	NC_036466.1_14144482	106700052	NC_036466.1	24	13919644	13932077	LOC106700052	T-cell surface glycoprotein CD3 zeta chain	NC_036466.1.14144482.SNP	NC_036466.1	24	14144482	12.01,26.96,15.55	trans	LOC102221247	102221247	109	33	42	31	1	additive
13256802	NC_036466.1_14144482	102235258	NC_036466.1	24	13610765	13626656	lipt1	lipoyltransferase 1	NC_036466.1.14144482.SNP	NC_036466.1	24	14144482	28.16,46.27,23.08	trans	LOC102221247	102221247	109	33	42	31	1	additive
13256812	NC_036466.1_14144482	102226974	NC_036466.1	24	13381411	13413755	LOC102226974	NLR family CARD domain-containing protein 3-like%2C transcript variant X2	NC_036466.1.14144482.SNP	NC_036466.1	24	14144482	30.96,51.29,30.06	trans	LOC102221247	102221247	109	33	42	31	1	additive
13256813	NC_036466.1_14144482	111607625	NC_036466.1	24	12855030	12877984	LOC111607625	NACHT%2C LRR and PYD domains-containing protein 3-like%2C transcript variant X1	NC_036466.1.14144482.SNP	NC_036466.1	24	14144482	28.97,45.65,29.1	trans	LOC102221247	102221247	109	33	42	31	1	additive
13256822	NC_036466.1_14144482	102220195	NC_036466.1	24	14203986	14226707	LOC102220195	titin homolog%2C transcript variant X1	NC_036466.1.14144482.SNP	NC_036466.1	24	14144482	14.21,25.81,26.79	cis	LOC102220195	102220195	109	33	42	31	1	additive
13256836	NC_036466.1_14144482	102219681	NC_036466.1	24	14266393	14272281	adgrg7	adhesion G protein-coupled receptor G7	NC_036466.1.14144482.SNP	NC_036466.1	24	14144482	15.16,29.05,21.55	cis	adgrg7	102219681	109	33	42	31	1	additive
13256851	NC_036466.1_14144483	111607637	NC_036466.1	24	14032388	14036677	LOC111607637	zinc finger protein jing homolog	NC_036466.1.14144483.SNP	NC_036466.1	24	14144483	17.45,34.75,26.75	cis	LOC111607637	111607637	109	33	41	31	1	additive
13256857	NC_036466.1_14144483	102218766	NC_036466.1	24	13502586	13548313	LOC102218766	NLR family CARD domain-containing protein 3-like%2C transcript variant X2	NC_036466.1.14144483.SNP	NC_036466.1	24	14144483	10.19,23.93,16.93	trans	LOC102221247	102221247	109	33	41	31	1	additive
13256861	NC_036466.1_14144483	102220195	NC_036466.1	24	14203986	14226707	LOC102220195	titin homolog%2C transcript variant X1	NC_036466.1.14144483.SNP	NC_036466.1	24	14144483	14.45,25.81,27.37	cis	LOC102220195	102220195	109	33	41	31	1	additive
13256871	NC_036466.1_14144483	102226974	NC_036466.1	24	13381411	13413755	LOC102226974	NLR family CARD domain-containing protein 3-like%2C transcript variant X2	NC_036466.1.14144483.SNP	NC_036466.1	24	14144483	30.4,51.29,29.52	trans	LOC102221247	102221247	109	33	41	31	1	additive
13256873	NC_036466.1_14144483	102235258	NC_036466.1	24	13610765	13626656	lipt1	lipoyltransferase 1	NC_036466.1.14144483.SNP	NC_036466.1	24	14144483	27.64,46.27,22.87	trans	LOC102221247	102221247	109	33	41	31	1	additive
13256878	NC_036466.1_14144483	102219681	NC_036466.1	24	14266393	14272281	adgrg7	adhesion G protein-coupled receptor G7	NC_036466.1.14144483.SNP	NC_036466.1	24	14144483	15.02,29.05,21.13	cis	adgrg7	102219681	109	33	41	31	1	additive
13256880	NC_036466.1_14144483	106700052	NC_036466.1	24	13919644	13932077	LOC106700052	T-cell surface glycoprotein CD3 zeta chain	NC_036466.1.14144483.SNP	NC_036466.1	24	14144483	11.79,26.96,15.23	trans	LOC102221247	102221247	109	33	41	31	1	additive
13256906	NC_036466.1_14144483	111607625	NC_036466.1	24	12855030	12877984	LOC111607625	NACHT%2C LRR and PYD domains-containing protein 3-like%2C transcript variant X1	NC_036466.1.14144483.SNP	NC_036466.1	24	14144483	28.51,45.65,28.54	trans	LOC102221247	102221247	109	33	41	31	1	additive
13256910	NC_036466.1_14144484	102220195	NC_036466.1	24	14203986	14226707	LOC102220195	titin homolog%2C transcript variant X1	NC_036466.1.14144484.SNP	NC_036466.1	24	14144484	13.8,25.81,26.47	cis	LOC102220195	102220195	109	33	38	31	1	additive
13256929	NC_036466.1_14144484	106700052	NC_036466.1	24	13919644	13932077	LOC106700052	T-cell surface glycoprotein CD3 zeta chain	NC_036466.1.14144484.SNP	NC_036466.1	24	14144484	11.15,26.96,15.04	trans	LOC102221247	102221247	109	33	38	31	1	additive
13256938	NC_036466.1_14144484	102219681	NC_036466.1	24	14266393	14272281	adgrg7	adhesion G protein-coupled receptor G7	NC_036466.1.14144484.SNP	NC_036466.1	24	14144484	14.14,29.05,20.59	cis	adgrg7	102219681	109	33	38	31	1	additive
13256939	NC_036466.1_14144484	111607637	NC_036466.1	24	14032388	14036677	LOC111607637	zinc finger protein jing homolog	NC_036466.1.14144484.SNP	NC_036466.1	24	14144484	16.28,34.75,25.73	cis	LOC111607637	111607637	109	33	38	31	1	additive
13256944	NC_036466.1_14144484	102235258	NC_036466.1	24	13610765	13626656	lipt1	lipoyltransferase 1	NC_036466.1.14144484.SNP	NC_036466.1	24	14144484	26.07,46.27,22.19	trans	LOC102221247	102221247	109	33	38	31	1	additive
13256945	NC_036466.1_14144484	102218766	NC_036466.1	24	13502586	13548313	LOC102218766	NLR family CARD domain-containing protein 3-like%2C transcript variant X2	NC_036466.1.14144484.SNP	NC_036466.1	24	14144484	11,23.93,17.47	trans	LOC102221247	102221247	109	33	38	31	1	additive
13256962	NC_036466.1_14144484	102226974	NC_036466.1	24	13381411	13413755	LOC102226974	NLR family CARD domain-containing protein 3-like%2C transcript variant X2	NC_036466.1.14144484.SNP	NC_036466.1	24	14144484	28.73,51.29,27.89	trans	LOC102221247	102221247	109	33	38	31	1	additive
13256966	NC_036466.1_14144484	111607625	NC_036466.1	24	12855030	12877984	LOC111607625	NACHT%2C LRR and PYD domains-containing protein 3-like%2C transcript variant X1	NC_036466.1.14144484.SNP	NC_036466.1	24	14144484	26.96,45.65,26.93	trans	LOC102221247	102221247	109	33	38	31	1	additive
13256990	NC_036466.1_14144908	111607625	NC_036466.1	24	12855030	12877984	LOC111607625	NACHT%2C LRR and PYD domains-containing protein 3-like%2C transcript variant X1	NC_036466.1.14144908.SNP	NC_036466.1	24	14144908	22.81,35.76,20.43	trans	LOC102221247	102221247	109	28	34	24	1	additive
13256992	NC_036466.1_14144908	102226974	NC_036466.1	24	13381411	13413755	LOC102226974	NLR family CARD domain-containing protein 3-like%2C transcript variant X2	NC_036466.1.14144908.SNP	NC_036466.1	24	14144908	22.83,39.81,19.25	trans	LOC102221247	102221247	109	28	34	24	1	additive
13256994	NC_036466.1_14144908	102220195	NC_036466.1	24	14203986	14226707	LOC102220195	titin homolog%2C transcript variant X1	NC_036466.1.14144908.SNP	NC_036466.1	24	14144908	12.41,20.85,18.41	cis	LOC102220195	102220195	109	28	34	24	1	additive
13257021	NC_036466.1_14144908	102219681	NC_036466.1	24	14266393	14272281	adgrg7	adhesion G protein-coupled receptor G7	NC_036466.1.14144908.SNP	NC_036466.1	24	14144908	12.03,23.06,14.23	cis	adgrg7	102219681	109	28	34	24	1	additive
13257033	NC_036466.1_14144908	102235258	NC_036466.1	24	13610765	13626656	lipt1	lipoyltransferase 1	NC_036466.1.14144908.SNP	NC_036466.1	24	14144908	21.93,36.95,15.55	trans	LOC102221247	102221247	109	28	34	24	1	additive
13257045	NC_036466.1_14146513	102219681	NC_036466.1	24	14266393	14272281	adgrg7	adhesion G protein-coupled receptor G7	NC_036466.1.14146513.SNP	NC_036466.1	24	14146513	11.11,25.01,17.11	cis	adgrg7	102219681	109	28	34	28	1	additive
13257049	NC_036466.1_14146513	102220195	NC_036466.1	24	14203986	14226707	LOC102220195	titin homolog%2C transcript variant X1	NC_036466.1.14146513.SNP	NC_036466.1	24	14146513	11.53,22.9,19.3	cis	LOC102220195	102220195	109	28	34	28	1	additive
13257063	NC_036466.1_14146513	111607625	NC_036466.1	24	12855030	12877984	LOC111607625	NACHT%2C LRR and PYD domains-containing protein 3-like%2C transcript variant X1	NC_036466.1.14146513.SNP	NC_036466.1	24	14146513	28.09,39.73,26.51	trans	LOC102221247	102221247	109	28	34	28	1	additive
13257072	NC_036466.1_14146513	102226974	NC_036466.1	24	13381411	13413755	LOC102226974	NLR family CARD domain-containing protein 3-like%2C transcript variant X2	NC_036466.1.14146513.SNP	NC_036466.1	24	14146513	27.64,43.61,24.77	trans	LOC102221247	102221247	109	28	34	28	1	additive
13257093	NC_036466.1_14146513	102235258	NC_036466.1	24	13610765	13626656	lipt1	lipoyltransferase 1	NC_036466.1.14146513.SNP	NC_036466.1	24	14146513	26.55,40.25,19.68	trans	LOC102221247	102221247	109	28	34	28	1	additive
13257134	NC_036466.1_14146589	102218766	NC_036466.1	24	13502586	13548313	LOC102218766	NLR family CARD domain-containing protein 3-like%2C transcript variant X2	NC_036466.1.14146589.SNP	NC_036466.1	24	14146589	10.24,23.93,16.38	trans	LOC102221247	102221247	109	33	40	31	1	additive
13257135	NC_036466.1_14146589	111607625	NC_036466.1	24	12855030	12877984	LOC111607625	NACHT%2C LRR and PYD domains-containing protein 3-like%2C transcript variant X1	NC_036466.1.14146589.SNP	NC_036466.1	24	14146589	28.15,45.65,27.74	trans	LOC102221247	102221247	109	33	40	31	1	additive
13257145	NC_036466.1_14146589	102226974	NC_036466.1	24	13381411	13413755	LOC102226974	NLR family CARD domain-containing protein 3-like%2C transcript variant X2	NC_036466.1.14146589.SNP	NC_036466.1	24	14146589	28.19,51.29,26.45	trans	LOC102221247	102221247	109	33	40	31	1	additive
13257156	NC_036466.1_14146589	102219681	NC_036466.1	24	14266393	14272281	adgrg7	adhesion G protein-coupled receptor G7	NC_036466.1.14146589.SNP	NC_036466.1	24	14146589	15.61,29.05,21.98	cis	adgrg7	102219681	109	33	40	31	1	additive
13257160	NC_036466.1_14146589	102220195	NC_036466.1	24	14203986	14226707	LOC102220195	titin homolog%2C transcript variant X1	NC_036466.1.14146589.SNP	NC_036466.1	24	14146589	14,25.81,22.32	cis	LOC102220195	102220195	109	33	40	31	1	additive
13257161	NC_036466.1_14146589	102235258	NC_036466.1	24	13610765	13626656	lipt1	lipoyltransferase 1	NC_036466.1.14146589.SNP	NC_036466.1	24	14146589	26.96,46.27,21.08	trans	LOC102221247	102221247	109	33	40	31	1	additive
13257293	NC_036466.1_14155765	102226974	NC_036466.1	24	13381411	13413755	LOC102226974	NLR family CARD domain-containing protein 3-like%2C transcript variant X2	NC_036466.1.14155765.SNP	NC_036466.1	24	14155765	19.8,36,19.96	trans	LOC102220982	102220982	109	25	36	27	1	additive
13257306	NC_036466.1_14155765	102220195	NC_036466.1	24	14203986	14226707	LOC102220195	titin homolog%2C transcript variant X1	NC_036466.1.14155765.SNP	NC_036466.1	24	14155765	12.85,19.76,19.16	cis	LOC102220195	102220195	109	25	36	27	1	additive
13257318	NC_036466.1_14155765	102219681	NC_036466.1	24	14266393	14272281	adgrg7	adhesion G protein-coupled receptor G7	NC_036466.1.14155765.SNP	NC_036466.1	24	14155765	11.91,22.69,17.52	cis	adgrg7	102219681	109	25	36	27	1	additive
13257322	NC_036466.1_14155765	102235258	NC_036466.1	24	13610765	13626656	lipt1	lipoyltransferase 1	NC_036466.1.14155765.SNP	NC_036466.1	24	14155765	18.24,32.9,16.88	trans	LOC102220982	102220982	109	25	36	27	1	additive
13257335	NC_036466.1_14155765	111607625	NC_036466.1	24	12855030	12877984	LOC111607625	NACHT%2C LRR and PYD domains-containing protein 3-like%2C transcript variant X1	NC_036466.1.14155765.SNP	NC_036466.1	24	14155765	20.65,32.87,21.08	trans	LOC102220982	102220982	109	25	36	27	1	additive
13257482	NC_036466.1_14165498	102219681	NC_036466.1	24	14266393	14272281	adgrg7	adhesion G protein-coupled receptor G7	NC_036466.1.14165498.SNP	NC_036466.1	24	14165498	12.81,23.36,15.85	cis	adgrg7	102219681	109	25	36	29	1	additive
13257485	NC_036466.1_14165498	111607625	NC_036466.1	24	12855030	12877984	LOC111607625	NACHT%2C LRR and PYD domains-containing protein 3-like%2C transcript variant X1	NC_036466.1.14165498.SNP	NC_036466.1	24	14165498	27.98,34.3,23.95	trans	LOC102238078	102238078	109	25	36	29	1	additive
13257486	NC_036466.1_14165498	111607637	NC_036466.1	24	14032388	14036677	LOC111607637	zinc finger protein jing homolog	NC_036466.1.14165498.SNP	NC_036466.1	24	14165498	16.17,27.05,19.25	cis	LOC111607637	111607637	109	25	36	29	1	additive
13257496	NC_036466.1_14165498	102235258	NC_036466.1	24	13610765	13626656	lipt1	lipoyltransferase 1	NC_036466.1.14165498.SNP	NC_036466.1	24	14165498	26.38,33.46,18.74	trans	LOC102238078	102238078	109	25	36	29	1	additive
13257501	NC_036466.1_14165498	106700052	NC_036466.1	24	13919644	13932077	LOC106700052	T-cell surface glycoprotein CD3 zeta chain	NC_036466.1.14165498.SNP	NC_036466.1	24	14165498	10.91,20.2,11.2	trans	LOC102238078	102238078	109	25	36	29	1	additive
13257508	NC_036466.1_14165498	102226974	NC_036466.1	24	13381411	13413755	LOC102226974	NLR family CARD domain-containing protein 3-like%2C transcript variant X2	NC_036466.1.14165498.SNP	NC_036466.1	24	14165498	29.37,35.57,24.04	trans	LOC102238078	102238078	109	25	36	29	1	additive
13257516	NC_036466.1_14165498	102220195	NC_036466.1	24	14203986	14226707	LOC102220195	titin homolog%2C transcript variant X1	NC_036466.1.14165498.SNP	NC_036466.1	24	14165498	13.68,23.19,22	cis	LOC102220195	102220195	109	25	36	29	1	additive
13257777	NC_036466.1_14183344	102219681	NC_036466.1	24	14266393	14272281	adgrg7	adhesion G protein-coupled receptor G7	NC_036466.1.14183344.SNP	NC_036466.1	24	14183344	13.31,28.41,20.62	cis	adgrg7	102219681	109	34	40	33	1	additive
13257779	NC_036466.1_14183344	111607625	NC_036466.1	24	12855030	12877984	LOC111607625	NACHT%2C LRR and PYD domains-containing protein 3-like%2C transcript variant X1	NC_036466.1.14183344.SNP	NC_036466.1	24	14183344	26.53,44.82,27.06	trans	LOC111607626	111607626	109	34	40	33	1	additive
13257784	NC_036466.1_14183344	111607637	NC_036466.1	24	14032388	14036677	LOC111607637	zinc finger protein jing homolog	NC_036466.1.14183344.SNP	NC_036466.1	24	14183344	17.14,34.16,27.8	cis	LOC111607637	111607637	109	34	40	33	1	additive
13257786	NC_036466.1_14183344	111607591	NC_036466.1	24	11435069	11445518	LOC111607591	uncharacterized LOC111607591	NC_036466.1.14183344.SNP	NC_036466.1	24	14183344	10.81,21.76,11.25	trans	LOC111607626	111607626	109	34	40	33	1	additive
13257793	NC_036466.1_14183344	102226974	NC_036466.1	24	13381411	13413755	LOC102226974	NLR family CARD domain-containing protein 3-like%2C transcript variant X2	NC_036466.1.14183344.SNP	NC_036466.1	24	14183344	28.73,50.53,27.77	trans	LOC111607626	111607626	109	34	40	33	1	additive
13257797	NC_036466.1_14183344	102218766	NC_036466.1	24	13502586	13548313	LOC102218766	NLR family CARD domain-containing protein 3-like%2C transcript variant X2	NC_036466.1.14183344.SNP	NC_036466.1	24	14183344	10.67,23.38,16.74	trans	LOC111607626	111607626	109	34	40	33	1	additive
13257819	NC_036466.1_14183344	106700052	NC_036466.1	24	13919644	13932077	LOC106700052	T-cell surface glycoprotein CD3 zeta chain	NC_036466.1.14183344.SNP	NC_036466.1	24	14183344	10.54,26.36,14.14	trans	LOC111607626	111607626	109	34	40	33	1	additive
13257820	NC_036466.1_14183344	102220195	NC_036466.1	24	14203986	14226707	LOC102220195	titin homolog%2C transcript variant X1	NC_036466.1.14183344.SNP	NC_036466.1	24	14183344	13.45,25.63,25.01	cis	LOC102220195	102220195	109	34	40	33	1	additive
13257832	NC_036466.1_14183344	102235258	NC_036466.1	24	13610765	13626656	lipt1	lipoyltransferase 1	NC_036466.1.14183344.SNP	NC_036466.1	24	14183344	25.52,45.4,22.17	trans	LOC111607626	111607626	109	34	40	33	1	additive
13257851	NC_036466.1_14183872	102226974	NC_036466.1	24	13381411	13413755	LOC102226974	NLR family CARD domain-containing protein 3-like%2C transcript variant X2	NC_036466.1.14183872.SNP	NC_036466.1	24	14183872	26.7,50.53,26.18	trans	LOC111607626	111607626	109	34	37	33	1	additive
13257853	NC_036466.1_14183872	102219681	NC_036466.1	24	14266393	14272281	adgrg7	adhesion G protein-coupled receptor G7	NC_036466.1.14183872.SNP	NC_036466.1	24	14183872	13.88,28.41,23.14	cis	adgrg7	102219681	109	34	37	33	1	additive
13257865	NC_036466.1_14183872	102220195	NC_036466.1	24	14203986	14226707	LOC102220195	titin homolog%2C transcript variant X1	NC_036466.1.14183872.SNP	NC_036466.1	24	14183872	13.05,25.63,25.5	cis	LOC102220195	102220195	109	34	37	33	1	additive
13257875	NC_036466.1_14183872	102235258	NC_036466.1	24	13610765	13626656	lipt1	lipoyltransferase 1	NC_036466.1.14183872.SNP	NC_036466.1	24	14183872	24.63,45.4,21.13	trans	LOC111607626	111607626	109	34	37	33	1	additive
13257887	NC_036466.1_14183872	111607625	NC_036466.1	24	12855030	12877984	LOC111607625	NACHT%2C LRR and PYD domains-containing protein 3-like%2C transcript variant X1	NC_036466.1.14183872.SNP	NC_036466.1	24	14183872	24.97,44.82,25.64	trans	LOC111607626	111607626	109	34	37	33	1	additive
13257889	NC_036466.1_14183872	106700052	NC_036466.1	24	13919644	13932077	LOC106700052	T-cell surface glycoprotein CD3 zeta chain	NC_036466.1.14183872.SNP	NC_036466.1	24	14183872	11.12,26.36,14.76	trans	LOC111607626	111607626	109	34	37	33	1	additive
13257907	NC_036466.1_14183872	111607637	NC_036466.1	24	14032388	14036677	LOC111607637	zinc finger protein jing homolog	NC_036466.1.14183872.SNP	NC_036466.1	24	14183872	15.28,34.16,25.64	cis	LOC111607637	111607637	109	34	37	33	1	additive
13257938	NC_036466.1_14183979	102235258	NC_036466.1	24	13610765	13626656	lipt1	lipoyltransferase 1	NC_036466.1.14183979.SNP	NC_036466.1	24	14183979	26.77,45.1,23.75	trans	LOC111607626	111607626	109	33	40	33	1	additive
13257943	NC_036466.1_14183979	102220195	NC_036466.1	24	14203986	14226707	LOC102220195	titin homolog%2C transcript variant X1	NC_036466.1.14183979.SNP	NC_036466.1	24	14183979	12.51,25.02,21.72	cis	LOC102220195	102220195	109	33	40	33	1	additive
13257945	NC_036466.1_14183979	111607625	NC_036466.1	24	12855030	12877984	LOC111607625	NACHT%2C LRR and PYD domains-containing protein 3-like%2C transcript variant X1	NC_036466.1.14183979.SNP	NC_036466.1	24	14183979	29.67,43.95,32.55	trans	LOC111607626	111607626	109	33	40	33	1	additive
13257952	NC_036466.1_14183979	102226974	NC_036466.1	24	13381411	13413755	LOC102226974	NLR family CARD domain-containing protein 3-like%2C transcript variant X2	NC_036466.1.14183979.SNP	NC_036466.1	24	14183979	29.96,49.6,30.01	trans	LOC111607626	111607626	109	33	40	33	1	additive
13257961	NC_036466.1_14183979	102219681	NC_036466.1	24	14266393	14272281	adgrg7	adhesion G protein-coupled receptor G7	NC_036466.1.14183979.SNP	NC_036466.1	24	14183979	12.61,27.93,18.31	cis	adgrg7	102219681	109	33	40	33	1	additive
13257995	NC_036466.1_14183980	102220195	NC_036466.1	24	14203986	14226707	LOC102220195	titin homolog%2C transcript variant X1	NC_036466.1.14183980.SNP	NC_036466.1	24	14183980	13.08,25.02,22.52	cis	LOC102220195	102220195	109	33	42	33	1	additive
13258000	NC_036466.1_14183980	102226974	NC_036466.1	24	13381411	13413755	LOC102226974	NLR family CARD domain-containing protein 3-like%2C transcript variant X2	NC_036466.1.14183980.SNP	NC_036466.1	24	14183980	31.16,49.6,31.1	trans	LOC111607626	111607626	109	33	42	33	1	additive
13258011	NC_036466.1_14183980	102219681	NC_036466.1	24	14266393	14272281	adgrg7	adhesion G protein-coupled receptor G7	NC_036466.1.14183980.SNP	NC_036466.1	24	14183980	12.98,27.93,19.04	cis	adgrg7	102219681	109	33	42	33	1	additive
13258017	NC_036466.1_14183980	111607625	NC_036466.1	24	12855030	12877984	LOC111607625	NACHT%2C LRR and PYD domains-containing protein 3-like%2C transcript variant X1	NC_036466.1.14183980.SNP	NC_036466.1	24	14183980	30.77,43.95,33.55	trans	LOC111607626	111607626	109	33	42	33	1	additive
13258029	NC_036466.1_14183980	102235258	NC_036466.1	24	13610765	13626656	lipt1	lipoyltransferase 1	NC_036466.1.14183980.SNP	NC_036466.1	24	14183980	27.82,45.1,24.34	trans	LOC111607626	111607626	109	33	42	33	1	additive
13258045	NC_036466.1_14184423	111607625	NC_036466.1	24	12855030	12877984	LOC111607625	NACHT%2C LRR and PYD domains-containing protein 3-like%2C transcript variant X1	NC_036466.1.14184423.SNP	NC_036466.1	24	14184423	18.56,26.07,11.76	trans	LOC111607626	111607626	109	27	26	10	1	additive
13258060	NC_036466.1_14184423	102226974	NC_036466.1	24	13381411	13413755	LOC102226974	NLR family CARD domain-containing protein 3-like%2C transcript variant X2	NC_036466.1.14184423.SNP	NC_036466.1	24	14184423	18.08,31.29,10.34	trans	LOC111607626	111607626	109	27	26	10	1	additive
13258117	NC_036466.1_14186456	102226974	NC_036466.1	24	13381411	13413755	LOC102226974	NLR family CARD domain-containing protein 3-like%2C transcript variant X2	NC_036466.1.14186456.SNP	NC_036466.1	24	14186456	23.8,36.53,13.7	trans	LOC111607626	111607626	109	32	15	11	1	additive
13258130	NC_036466.1_14186456	111607625	NC_036466.1	24	12855030	12877984	LOC111607625	NACHT%2C LRR and PYD domains-containing protein 3-like%2C transcript variant X1	NC_036466.1.14186456.SNP	NC_036466.1	24	14186456	21.01,29.95,20.13	trans	LOC111607626	111607626	109	32	15	11	1	additive
13258149	NC_036466.1_14186853	102220195	NC_036466.1	24	14203986	14226707	LOC102220195	titin homolog%2C transcript variant X1	NC_036466.1.14186853.SNP	NC_036466.1	24	14186853	13.48,15.41,14.1	cis	LOC102220195	102220195	109	30	47	19	1	additive
13258153	NC_036466.1_14186853	102226974	NC_036466.1	24	13381411	13413755	LOC102226974	NLR family CARD domain-containing protein 3-like%2C transcript variant X2	NC_036466.1.14186853.SNP	NC_036466.1	24	14186853	25.21,41.51,19.36	trans	LOC111607626	111607626	109	30	47	19	1	additive
13258154	NC_036466.1_14186853	111607625	NC_036466.1	24	12855030	12877984	LOC111607625	NACHT%2C LRR and PYD domains-containing protein 3-like%2C transcript variant X1	NC_036466.1.14186853.SNP	NC_036466.1	24	14186853	25.36,34.54,20.94	trans	LOC111607626	111607626	109	30	47	19	1	additive
13258178	NC_036466.1_14186853	102235258	NC_036466.1	24	13610765	13626656	lipt1	lipoyltransferase 1	NC_036466.1.14186853.SNP	NC_036466.1	24	14186853	24.97,34.44,15.61	trans	LOC111607626	111607626	109	30	47	19	1	additive
13258179	NC_036466.1_14186853	102219681	NC_036466.1	24	14266393	14272281	adgrg7	adhesion G protein-coupled receptor G7	NC_036466.1.14186853.SNP	NC_036466.1	24	14186853	14.37,19.04,12	cis	adgrg7	102219681	109	30	47	19	1	additive
13258219	NC_036466.1_14189182	111607637	NC_036466.1	24	14032388	14036677	LOC111607637	zinc finger protein jing homolog	NC_036466.1.14189182.SNP	NC_036466.1	24	14189182	13.96,32,25.17	cis	LOC111607637	111607637	109	30	33	27	1	additive
13258229	NC_036466.1_14189182	102220195	NC_036466.1	24	14203986	14226707	LOC102220195	titin homolog%2C transcript variant X1	NC_036466.1.14189182.SNP	NC_036466.1	24	14189182	11.76,22.67,21.09	cis	LOC102220195	102220195	109	30	33	27	1	additive
13258231	NC_036466.1_14189182	111607591	NC_036466.1	24	11435069	11445518	LOC111607591	uncharacterized LOC111607591	NC_036466.1.14189182.SNP	NC_036466.1	24	14189182	10.6,19.11,10.71	trans	LOC111607626	111607626	109	30	33	27	1	additive
13258237	NC_036466.1_14189182	102235258	NC_036466.1	24	13610765	13626656	lipt1	lipoyltransferase 1	NC_036466.1.14189182.SNP	NC_036466.1	24	14189182	27.72,46.02,25.24	trans	LOC111607626	111607626	109	30	33	27	1	additive
13258251	NC_036466.1_14189182	102218766	NC_036466.1	24	13502586	13548313	LOC102218766	NLR family CARD domain-containing protein 3-like%2C transcript variant X2	NC_036466.1.14189182.SNP	NC_036466.1	24	14189182	10.09,23.67,16.7	trans	LOC111607626	111607626	109	30	33	27	1	additive
13258255	NC_036466.1_14189182	111607625	NC_036466.1	24	12855030	12877984	LOC111607625	NACHT%2C LRR and PYD domains-containing protein 3-like%2C transcript variant X1	NC_036466.1.14189182.SNP	NC_036466.1	24	14189182	28.87,48.65,33.31	trans	LOC111607626	111607626	109	30	33	27	1	additive
13258257	NC_036466.1_14189182	102226974	NC_036466.1	24	13381411	13413755	LOC102226974	NLR family CARD domain-containing protein 3-like%2C transcript variant X2	NC_036466.1.14189182.SNP	NC_036466.1	24	14189182	31.36,56.96,33.73	trans	LOC111607626	111607626	109	30	33	27	1	additive
13258259	NC_036466.1_14189182	106700052	NC_036466.1	24	13919644	13932077	LOC106700052	T-cell surface glycoprotein CD3 zeta chain	NC_036466.1.14189182.SNP	NC_036466.1	24	14189182	11.72,25.97,13.96	trans	LOC111607626	111607626	109	30	33	27	1	additive
13258269	NC_036466.1_14189182	102219681	NC_036466.1	24	14266393	14272281	adgrg7	adhesion G protein-coupled receptor G7	NC_036466.1.14189182.SNP	NC_036466.1	24	14189182	11.92,25.47,20.34	cis	adgrg7	102219681	109	30	33	27	1	additive
13258288	NC_036466.1_14189340	102219681	NC_036466.1	24	14266393	14272281	adgrg7	adhesion G protein-coupled receptor G7	NC_036466.1.14189340.SNP	NC_036466.1	24	14189340	11.44,24.47,18.12	cis	adgrg7	102219681	109	33	34	28	1	additive
13258291	NC_036466.1_14189340	111607637	NC_036466.1	24	14032388	14036677	LOC111607637	zinc finger protein jing homolog	NC_036466.1.14189340.SNP	NC_036466.1	24	14189340	13.23,31.55,25.55	cis	LOC111607637	111607637	109	33	34	28	1	additive
13258293	NC_036466.1_14189340	106700052	NC_036466.1	24	13919644	13932077	LOC106700052	T-cell surface glycoprotein CD3 zeta chain	NC_036466.1.14189340.SNP	NC_036466.1	24	14189340	11.04,25.5,14.41	trans	LOC111607626	111607626	109	33	34	28	1	additive
13258294	NC_036466.1_14189340	102220195	NC_036466.1	24	14203986	14226707	LOC102220195	titin homolog%2C transcript variant X1	NC_036466.1.14189340.SNP	NC_036466.1	24	14189340	11.43,23,22.81	cis	LOC102220195	102220195	109	33	34	28	1	additive
13258299	NC_036466.1_14189340	102235258	NC_036466.1	24	13610765	13626656	lipt1	lipoyltransferase 1	NC_036466.1.14189340.SNP	NC_036466.1	24	14189340	21.6,41.91,20.91	trans	LOC111607626	111607626	109	33	34	28	1	additive
13258319	NC_036466.1_14189340	111607625	NC_036466.1	24	12855030	12877984	LOC111607625	NACHT%2C LRR and PYD domains-containing protein 3-like%2C transcript variant X1	NC_036466.1.14189340.SNP	NC_036466.1	24	14189340	21.99,44.06,27.8	trans	LOC111607626	111607626	109	33	34	28	1	additive
13258329	NC_036466.1_14189340	102226974	NC_036466.1	24	13381411	13413755	LOC102226974	NLR family CARD domain-containing protein 3-like%2C transcript variant X2	NC_036466.1.14189340.SNP	NC_036466.1	24	14189340	23.47,49.66,28.39	trans	LOC111607626	111607626	109	33	34	28	1	additive
13258339	NC_036466.1_14189607	111607637	NC_036466.1	24	14032388	14036677	LOC111607637	zinc finger protein jing homolog	NC_036466.1.14189607.SNP	NC_036466.1	24	14189607	13.05,31.11,23.43	cis	LOC111607637	111607637	109	34	35	30	1	additive
13258355	NC_036466.1_14189607	102226974	NC_036466.1	24	13381411	13413755	LOC102226974	NLR family CARD domain-containing protein 3-like%2C transcript variant X2	NC_036466.1.14189607.SNP	NC_036466.1	24	14189607	20.72,40.42,25.81	trans	LOC111607626	111607626	109	34	35	30	1	additive
13258358	NC_036466.1_14189607	111607625	NC_036466.1	24	12855030	12877984	LOC111607625	NACHT%2C LRR and PYD domains-containing protein 3-like%2C transcript variant X1	NC_036466.1.14189607.SNP	NC_036466.1	24	14189607	19.35,36.82,25.1	trans	LOC111607626	111607626	109	34	35	30	1	additive
13258374	NC_036466.1_14189607	102235258	NC_036466.1	24	13610765	13626656	lipt1	lipoyltransferase 1	NC_036466.1.14189607.SNP	NC_036466.1	24	14189607	21.4,39.4,19.79	trans	LOC111607626	111607626	109	34	35	30	1	additive
13258387	NC_036466.1_14189607	102219681	NC_036466.1	24	14266393	14272281	adgrg7	adhesion G protein-coupled receptor G7	NC_036466.1.14189607.SNP	NC_036466.1	24	14189607	10.63,24.79,19.39	cis	adgrg7	102219681	109	34	35	30	1	additive
13258388	NC_036466.1_14189607	106700052	NC_036466.1	24	13919644	13932077	LOC106700052	T-cell surface glycoprotein CD3 zeta chain	NC_036466.1.14189607.SNP	NC_036466.1	24	14189607	10.27,25.26,14.93	trans	LOC111607626	111607626	109	34	35	30	1	additive
13258390	NC_036466.1_14189607	102220195	NC_036466.1	24	14203986	14226707	LOC102220195	titin homolog%2C transcript variant X1	NC_036466.1.14189607.SNP	NC_036466.1	24	14189607	10.25,22.46,25.22	cis	LOC102220195	102220195	109	34	35	30	1	additive
13258406	NC_036466.1_14189895	102236181	NC_036466.1	24	11319520	11321356	LOC102236181	gamma-glutamylaminecyclotransferase C-like	NC_036466.1.14189895.SNP	NC_036466.1	24	14189895	11.2,23.21,11.64	trans	LOC111607626	111607626	109	33	37	31	1	additive
13258407	NC_036466.1_14189895	102235258	NC_036466.1	24	13610765	13626656	lipt1	lipoyltransferase 1	NC_036466.1.14189895.SNP	NC_036466.1	24	14189895	24.78,46.27,20.16	trans	LOC111607626	111607626	109	33	37	31	1	additive
13258428	NC_036466.1_14189895	102220195	NC_036466.1	24	14203986	14226707	LOC102220195	titin homolog%2C transcript variant X1	NC_036466.1.14189895.SNP	NC_036466.1	24	14189895	13.15,25.81,21.04	cis	LOC102220195	102220195	109	33	37	31	1	additive
13258441	NC_036466.1_14189895	102219681	NC_036466.1	24	14266393	14272281	adgrg7	adhesion G protein-coupled receptor G7	NC_036466.1.14189895.SNP	NC_036466.1	24	14189895	13.92,29.05,18.38	cis	adgrg7	102219681	109	33	37	31	1	additive
13258465	NC_036466.1_14189895	102226974	NC_036466.1	24	13381411	13413755	LOC102226974	NLR family CARD domain-containing protein 3-like%2C transcript variant X2	NC_036466.1.14189895.SNP	NC_036466.1	24	14189895	26.56,51.29,25.08	trans	LOC111607626	111607626	109	33	37	31	1	additive
13258468	NC_036466.1_14189895	111607625	NC_036466.1	24	12855030	12877984	LOC111607625	NACHT%2C LRR and PYD domains-containing protein 3-like%2C transcript variant X1	NC_036466.1.14189895.SNP	NC_036466.1	24	14189895	26.85,45.65,26.34	trans	LOC111607626	111607626	109	33	37	31	1	additive
13258510	NC_036466.1_14191960	111607625	NC_036466.1	24	12855030	12877984	LOC111607625	NACHT%2C LRR and PYD domains-containing protein 3-like%2C transcript variant X1	NC_036466.1.14191960.SNP	NC_036466.1	24	14191960	19.23,34.82,20.21	trans	LOC111607626	111607626	109	23	23	28	1	additive
13258532	NC_036466.1_14191960	111607637	NC_036466.1	24	14032388	14036677	LOC111607637	zinc finger protein jing homolog	NC_036466.1.14191960.SNP	NC_036466.1	24	14191960	11.5,28.89,20.02	cis	LOC111607637	111607637	109	23	23	28	1	additive
13258552	NC_036466.1_14191960	102226974	NC_036466.1	24	13381411	13413755	LOC102226974	NLR family CARD domain-containing protein 3-like%2C transcript variant X2	NC_036466.1.14191960.SNP	NC_036466.1	24	14191960	20.16,37.97,20.34	trans	LOC111607626	111607626	109	23	23	28	1	additive
13258559	NC_036466.1_14191960	102235258	NC_036466.1	24	13610765	13626656	lipt1	lipoyltransferase 1	NC_036466.1.14191960.SNP	NC_036466.1	24	14191960	19.86,38.2,17.16	trans	LOC111607626	111607626	109	23	23	28	1	additive
13258614	NC_036466.1_14192221	111607625	NC_036466.1	24	12855030	12877984	LOC111607625	NACHT%2C LRR and PYD domains-containing protein 3-like%2C transcript variant X1	NC_036466.1.14192221.SNP	NC_036466.1	24	14192221	15.28,38.15,20.19	trans	LOC111607626	111607626	109	16	26	24	1	additive
13258632	NC_036466.1_14192221	102235258	NC_036466.1	24	13610765	13626656	lipt1	lipoyltransferase 1	NC_036466.1.14192221.SNP	NC_036466.1	24	14192221	15.49,34.46,17.02	trans	LOC111607626	111607626	109	16	26	24	1	additive
13258636	NC_036466.1_14192221	102236536	NC_036466.1	24	13560523	13577622	LOC102236536	uncharacterized LOC102236536	NC_036466.1.14192221.SNP	NC_036466.1	24	14192221	11.31,23.73,10.69	trans	LOC111607626	111607626	109	16	26	24	1	additive
13258652	NC_036466.1_14192221	102226974	NC_036466.1	24	13381411	13413755	LOC102226974	NLR family CARD domain-containing protein 3-like%2C transcript variant X2	NC_036466.1.14192221.SNP	NC_036466.1	24	14192221	15.99,42.15,20.32	trans	LOC111607626	111607626	109	16	26	24	1	additive
13258656	NC_036466.1_14192222	102235258	NC_036466.1	24	13610765	13626656	lipt1	lipoyltransferase 1	NC_036466.1.14192222.SNP	NC_036466.1	24	14192222	14.4,33.19,17.02	trans	LOC111607626	111607626	109	14	26	24	1	additive
13258674	NC_036466.1_14192222	102226974	NC_036466.1	24	13381411	13413755	LOC102226974	NLR family CARD domain-containing protein 3-like%2C transcript variant X2	NC_036466.1.14192222.SNP	NC_036466.1	24	14192222	14.6,39.91,20.32	trans	LOC111607626	111607626	109	14	26	24	1	additive
13258678	NC_036466.1_14192222	102236536	NC_036466.1	24	13560523	13577622	LOC102236536	uncharacterized LOC102236536	NC_036466.1.14192222.SNP	NC_036466.1	24	14192222	10.22,22.21,10.69	trans	LOC111607626	111607626	109	14	26	24	1	additive
13258680	NC_036466.1_14192222	111607625	NC_036466.1	24	12855030	12877984	LOC111607625	NACHT%2C LRR and PYD domains-containing protein 3-like%2C transcript variant X1	NC_036466.1.14192222.SNP	NC_036466.1	24	14192222	13.97,35.74,20.19	trans	LOC111607626	111607626	109	14	26	24	1	additive
13259514	NC_036466.1_14244531	102235258	NC_036466.1	24	13610765	13626656	lipt1	lipoyltransferase 1	NC_036466.1.14244531.SNP	NC_036466.1	24	14244531	18.88,37.66,14.67	trans	LOC102219937	102219937	109	29	31	28	1	additive
13259549	NC_036466.1_14244531	102220195	NC_036466.1	24	14203986	14226707	LOC102220195	titin homolog%2C transcript variant X1	NC_036466.1.14244531.SNP	NC_036466.1	24	14244531	12.01,20.15,13.95	cis	LOC102220195	102220195	109	29	31	28	1	additive
13259558	NC_036466.1_14244531	111607625	NC_036466.1	24	12855030	12877984	LOC111607625	NACHT%2C LRR and PYD domains-containing protein 3-like%2C transcript variant X1	NC_036466.1.14244531.SNP	NC_036466.1	24	14244531	20.37,35.93,18.43	trans	LOC102219937	102219937	109	29	31	28	1	additive
13259564	NC_036466.1_14244531	102226974	NC_036466.1	24	13381411	13413755	LOC102226974	NLR family CARD domain-containing protein 3-like%2C transcript variant X2	NC_036466.1.14244531.SNP	NC_036466.1	24	14244531	19.79,39.11,17.61	trans	LOC102219937	102219937	109	29	31	28	1	additive
13259570	NC_036466.1_14244531	102219681	NC_036466.1	24	14266393	14272281	adgrg7	adhesion G protein-coupled receptor G7	NC_036466.1.14244531.SNP	NC_036466.1	24	14244531	10.25,21.08,11.35	cis	adgrg7	102219681	109	29	31	28	1	additive
13259590	NC_036466.1_14244966	102235258	NC_036466.1	24	13610765	13626656	lipt1	lipoyltransferase 1	NC_036466.1.14244966.SNP	NC_036466.1	24	14244966	19.23,34.19,21.03	trans	LOC102219937	102219937	109	27	33	28	1	additive
13259602	NC_036466.1_14244966	102226974	NC_036466.1	24	13381411	13413755	LOC102226974	NLR family CARD domain-containing protein 3-like%2C transcript variant X2	NC_036466.1.14244966.SNP	NC_036466.1	24	14244966	20.34,41.37,27.1	trans	LOC102219937	102219937	109	27	33	28	1	additive
13259610	NC_036466.1_14244966	111607625	NC_036466.1	24	12855030	12877984	LOC111607625	NACHT%2C LRR and PYD domains-containing protein 3-like%2C transcript variant X1	NC_036466.1.14244966.SNP	NC_036466.1	24	14244966	21.02,36.64,30.67	trans	LOC102219937	102219937	109	27	33	28	1	additive
13259625	NC_036466.1_14244966	102220195	NC_036466.1	24	14203986	14226707	LOC102220195	titin homolog%2C transcript variant X1	NC_036466.1.14244966.SNP	NC_036466.1	24	14244966	10.18,21.48,16.94	cis	LOC102220195	102220195	109	27	33	28	1	additive
13259708	NC_036466.1_14249178	102235258	NC_036466.1	24	13610765	13626656	lipt1	lipoyltransferase 1	NC_036466.1.14249178.SNP	NC_036466.1	24	14249178	21.64,33.05,17.01	trans	LOC102219937	102219937	109	27	41	25	1	additive
13259711	NC_036466.1_14249178	102226974	NC_036466.1	24	13381411	13413755	LOC102226974	NLR family CARD domain-containing protein 3-like%2C transcript variant X2	NC_036466.1.14249178.SNP	NC_036466.1	24	14249178	23.68,37.9,20.82	trans	LOC102219937	102219937	109	27	41	25	1	additive
13259721	NC_036466.1_14249178	102219681	NC_036466.1	24	14266393	14272281	adgrg7	adhesion G protein-coupled receptor G7	NC_036466.1.14249178.SNP	NC_036466.1	24	14249178	11.97,20.43,14.89	cis	adgrg7	102219681	109	27	41	25	1	additive
13259722	NC_036466.1_14249178	111607625	NC_036466.1	24	12855030	12877984	LOC111607625	NACHT%2C LRR and PYD domains-containing protein 3-like%2C transcript variant X1	NC_036466.1.14249178.SNP	NC_036466.1	24	14249178	23.54,32.53,22.15	trans	LOC102219937	102219937	109	27	41	25	1	additive
13259724	NC_036466.1_14249178	102220195	NC_036466.1	24	14203986	14226707	LOC102220195	titin homolog%2C transcript variant X1	NC_036466.1.14249178.SNP	NC_036466.1	24	14249178	13.42,20.7,19.4	cis	LOC102220195	102220195	109	27	41	25	1	additive
13259752	NC_036466.1_14250075	111607625	NC_036466.1	24	12855030	12877984	LOC111607625	NACHT%2C LRR and PYD domains-containing protein 3-like%2C transcript variant X1	NC_036466.1.14250075.SNP	NC_036466.1	24	14250075	13.72,32.34,19.24	trans	LOC102219937	102219937	109	27	30	31	1	additive
13259770	NC_036466.1_14250075	102235258	NC_036466.1	24	13610765	13626656	lipt1	lipoyltransferase 1	NC_036466.1.14250075.SNP	NC_036466.1	24	14250075	15.4,31.9,16.91	trans	LOC102219937	102219937	109	27	30	31	1	additive
13259785	NC_036466.1_14250075	102226974	NC_036466.1	24	13381411	13413755	LOC102226974	NLR family CARD domain-containing protein 3-like%2C transcript variant X2	NC_036466.1.14250075.SNP	NC_036466.1	24	14250075	15.46,37,18.9	trans	LOC102219937	102219937	109	27	30	31	1	additive
13259902	NC_036466.1_14255744	102220195	NC_036466.1	24	14203986	14226707	LOC102220195	titin homolog%2C transcript variant X1	NC_036466.1.14255744.Indel	NC_036466.1	24	14255744	14.88,25.63,23.35	cis	LOC102220195	102220195	109	34	44	33	1	additive
13259910	NC_036466.1_14255744	102226974	NC_036466.1	24	13381411	13413755	LOC102226974	NLR family CARD domain-containing protein 3-like%2C transcript variant X2	NC_036466.1.14255744.Indel	NC_036466.1	24	14255744	28.71,50.53,27.41	trans	LOC102219937	102219937	109	34	44	33	1	additive
13259913	NC_036466.1_14255744	102219681	NC_036466.1	24	14266393	14272281	adgrg7	adhesion G protein-coupled receptor G7	NC_036466.1.14255744.Indel	NC_036466.1	24	14255744	14.38,28.41,19.33	cis	adgrg7	102219681	109	34	44	33	1	additive
13259919	NC_036466.1_14255744	111607625	NC_036466.1	24	12855030	12877984	LOC111607625	NACHT%2C LRR and PYD domains-containing protein 3-like%2C transcript variant X1	NC_036466.1.14255744.Indel	NC_036466.1	24	14255744	28.65,44.82,28.81	trans	LOC102219937	102219937	109	34	44	33	1	additive
13259942	NC_036466.1_14255744	102235258	NC_036466.1	24	13610765	13626656	lipt1	lipoyltransferase 1	NC_036466.1.14255744.Indel	NC_036466.1	24	14255744	26.64,45.4,21.81	trans	LOC102219937	102219937	109	34	44	33	1	additive
13259950	NC_036466.1_14255746	102220195	NC_036466.1	24	14203986	14226707	LOC102220195	titin homolog%2C transcript variant X1	NC_036466.1.14255746.Indel	NC_036466.1	24	14255746	13.63,25.39,21.95	cis	LOC102220195	102220195	109	35	40	33	1	additive
13259978	NC_036466.1_14255746	102219681	NC_036466.1	24	14266393	14272281	adgrg7	adhesion G protein-coupled receptor G7	NC_036466.1.14255746.Indel	NC_036466.1	24	14255746	13.09,28.21,18.63	cis	adgrg7	102219681	109	35	40	33	1	additive
13259985	NC_036466.1_14255746	102226974	NC_036466.1	24	13381411	13413755	LOC102226974	NLR family CARD domain-containing protein 3-like%2C transcript variant X2	NC_036466.1.14255746.Indel	NC_036466.1	24	14255746	25.88,44.22,30.06	trans	LOC102219937	102219937	109	35	40	33	1	additive
13259999	NC_036466.1_14255746	111607625	NC_036466.1	24	12855030	12877984	LOC111607625	NACHT%2C LRR and PYD domains-containing protein 3-like%2C transcript variant X1	NC_036466.1.14255746.Indel	NC_036466.1	24	14255746	26.95,41.76,31.99	trans	LOC102219937	102219937	109	35	40	33	1	additive
13260013	NC_036466.1_14255746	111607625	NC_036466.1	24	12855030	12877984	LOC111607625	NACHT%2C LRR and PYD domains-containing protein 3-like%2C transcript variant X1	NC_036466.1.14255746.SNP	NC_036466.1	24	14255746	26.38,41.14,31.99	trans	LOC102219937	102219937	109	35	40	33	1	additive
13260015	NC_036466.1_14255746	102235258	NC_036466.1	24	13610765	13626656	lipt1	lipoyltransferase 1	NC_036466.1.14255746.Indel	NC_036466.1	24	14255746	24.33,41.65,23.5	trans	LOC102219937	102219937	109	35	40	33	1	additive
13260017	NC_036466.1_14255746	102220195	NC_036466.1	24	14203986	14226707	LOC102220195	titin homolog%2C transcript variant X1	NC_036466.1.14255746.SNP	NC_036466.1	24	14255746	14.17,25.87,22.4	cis	LOC102220195	102220195	109	35	40	33	1	additive
13260050	NC_036466.1_14255746	102235258	NC_036466.1	24	13610765	13626656	lipt1	lipoyltransferase 1	NC_036466.1.14255746.SNP	NC_036466.1	24	14255746	24.15,40.75,23.52	trans	LOC102219937	102219937	109	35	40	33	1	additive
13260051	NC_036466.1_14255746	102226974	NC_036466.1	24	13381411	13413755	LOC102226974	NLR family CARD domain-containing protein 3-like%2C transcript variant X2	NC_036466.1.14255746.SNP	NC_036466.1	24	14255746	26.52,45.17,30.37	trans	LOC102219937	102219937	109	35	40	33	1	additive
13260060	NC_036466.1_14255746	102219681	NC_036466.1	24	14266393	14272281	adgrg7	adhesion G protein-coupled receptor G7	NC_036466.1.14255746.SNP	NC_036466.1	24	14255746	12.6,27.66,19.13	cis	adgrg7	102219681	109	35	40	33	1	additive
13260573	NC_036466.1_14296697	102226974	NC_036466.1	24	13381411	13413755	LOC102226974	NLR family CARD domain-containing protein 3-like%2C transcript variant X2	NC_036466.1.14296697.SNP	NC_036466.1	24	14296697	22.37,51.29,18.76	trans	LOC102219170	102219170	109	33	14	31	1	additive
13260600	NC_036466.1_14296697	111607625	NC_036466.1	24	12855030	12877984	LOC111607625	NACHT%2C LRR and PYD domains-containing protein 3-like%2C transcript variant X1	NC_036466.1.14296697.SNP	NC_036466.1	24	14296697	20.2,45.65,21.85	trans	LOC102219170	102219170	109	33	14	31	1	additive
13260611	NC_036466.1_14296697	102235258	NC_036466.1	24	13610765	13626656	lipt1	lipoyltransferase 1	NC_036466.1.14296697.SNP	NC_036466.1	24	14296697	20,46.27,15.25	trans	LOC102219170	102219170	109	33	14	31	1	additive
13260628	NC_036466.1_14297066	111607625	NC_036466.1	24	12855030	12877984	LOC111607625	NACHT%2C LRR and PYD domains-containing protein 3-like%2C transcript variant X1	NC_036466.1.14297066.SNP	NC_036466.1	24	14297066	21.25,43.22,19.6	trans	LOC102219170	102219170	109	33	27	32	1	additive
13260637	NC_036466.1_14297066	102219681	NC_036466.1	24	14266393	14272281	adgrg7	adhesion G protein-coupled receptor G7	NC_036466.1.14297066.SNP	NC_036466.1	24	14297066	11.18,29.7,17.41	cis	adgrg7	102219681	109	33	27	32	1	additive
13260643	NC_036466.1_14297066	102235258	NC_036466.1	24	13610765	13626656	lipt1	lipoyltransferase 1	NC_036466.1.14297066.SNP	NC_036466.1	24	14297066	22.19,46.93,17.43	trans	LOC102219170	102219170	109	33	27	32	1	additive
13260648	NC_036466.1_14297066	102220195	NC_036466.1	24	14203986	14226707	LOC102220195	titin homolog%2C transcript variant X1	NC_036466.1.14297066.SNP	NC_036466.1	24	14297066	10.32,26.43,24.46	cis	LOC102220195	102220195	109	33	27	32	1	additive
13260659	NC_036466.1_14297066	102226974	NC_036466.1	24	13381411	13413755	LOC102226974	NLR family CARD domain-containing protein 3-like%2C transcript variant X2	NC_036466.1.14297066.SNP	NC_036466.1	24	14297066	22.58,51.7,21.94	trans	LOC102219170	102219170	109	33	27	32	1	additive
13260682	NC_036466.1_14297343	111607625	NC_036466.1	24	12855030	12877984	LOC111607625	NACHT%2C LRR and PYD domains-containing protein 3-like%2C transcript variant X1	NC_036466.1.14297343.SNP	NC_036466.1	24	14297343	30.92,44.94,32.79	trans	LOC102219170	102219170	109	32	39	31	1	additive
13260703	NC_036466.1_14297343	102219681	NC_036466.1	24	14266393	14272281	adgrg7	adhesion G protein-coupled receptor G7	NC_036466.1.14297343.SNP	NC_036466.1	24	14297343	13.04,28.4,19.44	cis	adgrg7	102219681	109	32	39	31	1	additive
13260729	NC_036466.1_14297343	102220195	NC_036466.1	24	14203986	14226707	LOC102220195	titin homolog%2C transcript variant X1	NC_036466.1.14297343.SNP	NC_036466.1	24	14297343	13.96,25.41,22.78	cis	LOC102220195	102220195	109	32	39	31	1	additive
13260733	NC_036466.1_14297343	102226974	NC_036466.1	24	13381411	13413755	LOC102226974	NLR family CARD domain-containing protein 3-like%2C transcript variant X2	NC_036466.1.14297343.SNP	NC_036466.1	24	14297343	31.35,50.9,31.01	trans	LOC102219170	102219170	109	32	39	31	1	additive
13260734	NC_036466.1_14297343	102235258	NC_036466.1	24	13610765	13626656	lipt1	lipoyltransferase 1	NC_036466.1.14297343.SNP	NC_036466.1	24	14297343	27.43,45.39,23.33	trans	LOC102219170	102219170	109	32	39	31	1	additive
13261180	NC_036466.1_14324070	102226974	NC_036466.1	24	13381411	13413755	LOC102226974	NLR family CARD domain-containing protein 3-like%2C transcript variant X2	NC_036466.1.14324070.SNP	NC_036466.1	24	14324070	29.23,50.53,27.88	trans	none	none	109	34	45	33	1	additive
13261191	NC_036466.1_14324070	102218766	NC_036466.1	24	13502586	13548313	LOC102218766	NLR family CARD domain-containing protein 3-like%2C transcript variant X2	NC_036466.1.14324070.SNP	NC_036466.1	24	14324070	10.1,23.38,17.07	trans	none	none	109	34	45	33	1	additive
13261192	NC_036466.1_14324070	102220195	NC_036466.1	24	14203986	14226707	LOC102220195	titin homolog%2C transcript variant X1	NC_036466.1.14324070.SNP	NC_036466.1	24	14324070	14.44,25.63,23.08	cis	LOC102220195	102220195	109	34	45	33	1	additive
13261206	NC_036466.1_14324070	102219681	NC_036466.1	24	14266393	14272281	adgrg7	adhesion G protein-coupled receptor G7	NC_036466.1.14324070.SNP	NC_036466.1	24	14324070	14.3,28.41,20.03	cis	adgrg7	102219681	109	34	45	33	1	additive
13261207	NC_036466.1_14324070	111607625	NC_036466.1	24	12855030	12877984	LOC111607625	NACHT%2C LRR and PYD domains-containing protein 3-like%2C transcript variant X1	NC_036466.1.14324070.SNP	NC_036466.1	24	14324070	29.03,44.82,29.39	trans	none	none	109	34	45	33	1	additive
13261236	NC_036466.1_14324070	102235258	NC_036466.1	24	13610765	13626656	lipt1	lipoyltransferase 1	NC_036466.1.14324070.SNP	NC_036466.1	24	14324070	27.3,45.4,22.28	trans	none	none	109	34	45	33	1	additive
13261239	NC_036466.1_14324122	111607625	NC_036466.1	24	12855030	12877984	LOC111607625	NACHT%2C LRR and PYD domains-containing protein 3-like%2C transcript variant X1	NC_036466.1.14324122.SNP	NC_036466.1	24	14324122	29.03,44.82,29.39	trans	none	none	109	34	45	33	1	additive
13261266	NC_036466.1_14324122	102220195	NC_036466.1	24	14203986	14226707	LOC102220195	titin homolog%2C transcript variant X1	NC_036466.1.14324122.SNP	NC_036466.1	24	14324122	14.44,25.63,23.08	cis	LOC102220195	102220195	109	34	45	33	1	additive
13261276	NC_036466.1_14324122	102226974	NC_036466.1	24	13381411	13413755	LOC102226974	NLR family CARD domain-containing protein 3-like%2C transcript variant X2	NC_036466.1.14324122.SNP	NC_036466.1	24	14324122	29.23,50.53,27.88	trans	none	none	109	34	45	33	1	additive
13261285	NC_036466.1_14324122	102218766	NC_036466.1	24	13502586	13548313	LOC102218766	NLR family CARD domain-containing protein 3-like%2C transcript variant X2	NC_036466.1.14324122.SNP	NC_036466.1	24	14324122	10.1,23.38,17.07	trans	none	none	109	34	45	33	1	additive
13261286	NC_036466.1_14324122	102235258	NC_036466.1	24	13610765	13626656	lipt1	lipoyltransferase 1	NC_036466.1.14324122.SNP	NC_036466.1	24	14324122	27.3,45.4,22.28	trans	none	none	109	34	45	33	1	additive
13261296	NC_036466.1_14324122	102219681	NC_036466.1	24	14266393	14272281	adgrg7	adhesion G protein-coupled receptor G7	NC_036466.1.14324122.SNP	NC_036466.1	24	14324122	14.3,28.41,20.03	cis	adgrg7	102219681	109	34	45	33	1	additive
13261437	NC_036466.1_1434036	102228547	NC_036466.1	24	2425970	2456465	LOC102228547	transmembrane protein 47-like%2C transcript variant X3	NC_036466.1.1434036.SNP	NC_036466.1	24	1434036	16.25,16.76,12.48	trans	LOC102238332	102238332	109	32	54	15	1	additive
13261456	NC_036466.1_1434036	102231941	NC_036466.1	24	3108418	3115931	zswim2	zinc finger SWIM-type containing 2	NC_036466.1.1434036.SNP	NC_036466.1	24	1434036	13.68,19.11,12.09	trans	LOC102238332	102238332	109	32	54	15	1	additive
13261468	NC_036466.1_1434037	102231941	NC_036466.1	24	3108418	3115931	zswim2	zinc finger SWIM-type containing 2	NC_036466.1.1434037.SNP	NC_036466.1	24	1434037	13.43,19.11,11.92	trans	LOC102238332	102238332	109	32	53	15	1	additive
13261507	NC_036466.1_1434037	102228547	NC_036466.1	24	2425970	2456465	LOC102228547	transmembrane protein 47-like%2C transcript variant X3	NC_036466.1.1434037.SNP	NC_036466.1	24	1434037	16,16.76,12.27	trans	LOC102238332	102238332	109	32	53	15	1	additive
13261616	NC_036466.1_14348795	102226974	NC_036466.1	24	13381411	13413755	LOC102226974	NLR family CARD domain-containing protein 3-like%2C transcript variant X2	NC_036466.1.14348795.SNP	NC_036466.1	24	14348795	25.04,37.93,18.54	trans	LOC102238366	102238366	109	31	25	20	1	additive
13261625	NC_036466.1_14348795	102235258	NC_036466.1	24	13610765	13626656	lipt1	lipoyltransferase 1	NC_036466.1.14348795.SNP	NC_036466.1	24	14348795	21.17,34.21,14.81	trans	LOC102238366	102238366	109	31	25	20	1	additive
13261630	NC_036466.1_14348795	111607625	NC_036466.1	24	12855030	12877984	LOC111607625	NACHT%2C LRR and PYD domains-containing protein 3-like%2C transcript variant X1	NC_036466.1.14348795.SNP	NC_036466.1	24	14348795	22.71,34.17,18.2	trans	LOC102238366	102238366	109	31	25	20	1	additive
13261645	NC_036466.1_14348795	111607637	NC_036466.1	24	14032388	14036677	LOC111607637	zinc finger protein jing homolog	NC_036466.1.14348795.SNP	NC_036466.1	24	14348795	12.68,24.84,16.77	trans	LOC102238366	102238366	109	31	25	20	1	additive
13261659	NC_036466.1_14348795	102219681	NC_036466.1	24	14266393	14272281	adgrg7	adhesion G protein-coupled receptor G7	NC_036466.1.14348795.SNP	NC_036466.1	24	14348795	11.79,21.37,16.41	cis	adgrg7	102219681	109	31	25	20	1	additive
13261757	NC_036466.1_14353768	102226974	NC_036466.1	24	13381411	13413755	LOC102226974	NLR family CARD domain-containing protein 3-like%2C transcript variant X2	NC_036466.1.14353768.SNP	NC_036466.1	24	14353768	22.1,45.09,18.08	trans	LOC102238366	102238366	109	32	29	26	1	additive
13261763	NC_036466.1_14353768	111607625	NC_036466.1	24	12855030	12877984	LOC111607625	NACHT%2C LRR and PYD domains-containing protein 3-like%2C transcript variant X1	NC_036466.1.14353768.SNP	NC_036466.1	24	14353768	21.87,40.02,19.52	trans	LOC102238366	102238366	109	32	29	26	1	additive
13261774	NC_036466.1_14353768	102219681	NC_036466.1	24	14266393	14272281	adgrg7	adhesion G protein-coupled receptor G7	NC_036466.1.14353768.SNP	NC_036466.1	24	14353768	11.32,26.41,14.43	cis	adgrg7	102219681	109	32	29	26	1	additive
13261794	NC_036466.1_14353768	102220195	NC_036466.1	24	14203986	14226707	LOC102220195	titin homolog%2C transcript variant X1	NC_036466.1.14353768.SNP	NC_036466.1	24	14353768	10.7,22.36,18.29	cis	LOC102220195	102220195	109	32	29	26	1	additive
13261800	NC_036466.1_14353768	102235258	NC_036466.1	24	13610765	13626656	lipt1	lipoyltransferase 1	NC_036466.1.14353768.SNP	NC_036466.1	24	14353768	20.32,40.71,14.92	trans	LOC102238366	102238366	109	32	29	26	1	additive
13261850	NC_036466.1_14355844	102220195	NC_036466.1	24	14203986	14226707	LOC102220195	titin homolog%2C transcript variant X1	NC_036466.1.14355844.SNP	NC_036466.1	24	14355844	14,25.81,23.16	cis	LOC102220195	102220195	109	33	38	31	1	additive
13261854	NC_036466.1_14355844	102226974	NC_036466.1	24	13381411	13413755	LOC102226974	NLR family CARD domain-containing protein 3-like%2C transcript variant X2	NC_036466.1.14355844.SNP	NC_036466.1	24	14355844	27.35,51.29,25.72	trans	LOC102238366	102238366	109	33	38	31	1	additive
13261855	NC_036466.1_14355844	111607625	NC_036466.1	24	12855030	12877984	LOC111607625	NACHT%2C LRR and PYD domains-containing protein 3-like%2C transcript variant X1	NC_036466.1.14355844.SNP	NC_036466.1	24	14355844	27.12,45.65,26.78	trans	LOC102238366	102238366	109	33	38	31	1	additive
13261864	NC_036466.1_14355844	102219681	NC_036466.1	24	14266393	14272281	adgrg7	adhesion G protein-coupled receptor G7	NC_036466.1.14355844.SNP	NC_036466.1	24	14355844	13.71,29.05,18.47	cis	adgrg7	102219681	109	33	38	31	1	additive
13261870	NC_036466.1_14355844	102235258	NC_036466.1	24	13610765	13626656	lipt1	lipoyltransferase 1	NC_036466.1.14355844.SNP	NC_036466.1	24	14355844	25.38,46.27,19.92	trans	LOC102238366	102238366	109	33	38	31	1	additive
13261947	NC_036466.1_14359171	111607637	NC_036466.1	24	14032388	14036677	LOC111607637	zinc finger protein jing homolog	NC_036466.1.14359171.SNP	NC_036466.1	24	14359171	13.53,17.97,11.16	trans	LOC102238366	102238366	109	28	24	13	1	additive
13261959	NC_036466.1_14359171	111607625	NC_036466.1	24	12855030	12877984	LOC111607625	NACHT%2C LRR and PYD domains-containing protein 3-like%2C transcript variant X1	NC_036466.1.14359171.SNP	NC_036466.1	24	14359171	21.9,24.37,11.85	trans	LOC102238366	102238366	109	28	24	13	1	additive
13261971	NC_036466.1_14359171	102226974	NC_036466.1	24	13381411	13413755	LOC102226974	NLR family CARD domain-containing protein 3-like%2C transcript variant X2	NC_036466.1.14359171.SNP	NC_036466.1	24	14359171	24.44,28.14,12.21	trans	LOC102238366	102238366	109	28	24	13	1	additive
13262149	NC_036466.1_14367804	102226974	NC_036466.1	24	13381411	13413755	LOC102226974	NLR family CARD domain-containing protein 3-like%2C transcript variant X2	NC_036466.1.14367804.SNP	NC_036466.1	24	14367804	13.87,21.97,12.56	trans	LOC102238366	102238366	109	28	19	11	1	additive
13262161	NC_036466.1_14367804	102235258	NC_036466.1	24	13610765	13626656	lipt1	lipoyltransferase 1	NC_036466.1.14367804.SNP	NC_036466.1	24	14367804	12.97,18.64,10.55	trans	LOC102238366	102238366	109	28	19	11	1	additive
13262162	NC_036466.1_14367804	111607625	NC_036466.1	24	12855030	12877984	LOC111607625	NACHT%2C LRR and PYD domains-containing protein 3-like%2C transcript variant X1	NC_036466.1.14367804.SNP	NC_036466.1	24	14367804	14.09,20.79,12.59	trans	LOC102238366	102238366	109	28	19	11	1	additive
13262235	NC_036466.1_14372088	102219681	NC_036466.1	24	14266393	14272281	adgrg7	adhesion G protein-coupled receptor G7	NC_036466.1.14372088.SNP	NC_036466.1	24	14372088	14.97,29.05,20.36	cis	adgrg7	102219681	109	33	44	31	1	additive
13262240	NC_036466.1_14372088	102218766	NC_036466.1	24	13502586	13548313	LOC102218766	NLR family CARD domain-containing protein 3-like%2C transcript variant X2	NC_036466.1.14372088.SNP	NC_036466.1	24	14372088	10.62,23.93,17.45	trans	LOC102238366	102238366	109	33	44	31	1	additive
13262248	NC_036466.1_14372088	102220195	NC_036466.1	24	14203986	14226707	LOC102220195	titin homolog%2C transcript variant X1	NC_036466.1.14372088.SNP	NC_036466.1	24	14372088	14.64,25.81,23.53	cis	LOC102220195	102220195	109	33	44	31	1	additive
13262264	NC_036466.1_14372088	102235258	NC_036466.1	24	13610765	13626656	lipt1	lipoyltransferase 1	NC_036466.1.14372088.SNP	NC_036466.1	24	14372088	28.29,46.27,22.35	trans	LOC102238366	102238366	109	33	44	31	1	additive
13262265	NC_036466.1_14372088	111607625	NC_036466.1	24	12855030	12877984	LOC111607625	NACHT%2C LRR and PYD domains-containing protein 3-like%2C transcript variant X1	NC_036466.1.14372088.SNP	NC_036466.1	24	14372088	29.98,45.65,29.91	trans	LOC102238366	102238366	109	33	44	31	1	additive
13262285	NC_036466.1_14372088	102226974	NC_036466.1	24	13381411	13413755	LOC102226974	NLR family CARD domain-containing protein 3-like%2C transcript variant X2	NC_036466.1.14372088.SNP	NC_036466.1	24	14372088	30.14,51.29,28.4	trans	LOC102238366	102238366	109	33	44	31	1	additive
13262431	NC_036466.1_14379650	111607625	NC_036466.1	24	12855030	12877984	LOC111607625	NACHT%2C LRR and PYD domains-containing protein 3-like%2C transcript variant X1	NC_036466.1.14379650.SNP	NC_036466.1	24	14379650	25,41.64,25.1	trans	LOC102230761	102230761	109	30	37	29	1	additive
13262442	NC_036466.1_14379650	102220195	NC_036466.1	24	14203986	14226707	LOC102220195	titin homolog%2C transcript variant X1	NC_036466.1.14379650.SNP	NC_036466.1	24	14379650	14.18,25.35,21.45	cis	LOC102220195	102220195	109	30	37	29	1	additive
13262449	NC_036466.1_14379650	102219681	NC_036466.1	24	14266393	14272281	adgrg7	adhesion G protein-coupled receptor G7	NC_036466.1.14379650.SNP	NC_036466.1	24	14379650	13.98,26.02,20.55	cis	adgrg7	102219681	109	30	37	29	1	additive
13262459	NC_036466.1_14379650	102235258	NC_036466.1	24	13610765	13626656	lipt1	lipoyltransferase 1	NC_036466.1.14379650.SNP	NC_036466.1	24	14379650	24.04,42.96,19.21	trans	LOC102230761	102230761	109	30	37	29	1	additive
13262467	NC_036466.1_14379650	102226974	NC_036466.1	24	13381411	13413755	LOC102226974	NLR family CARD domain-containing protein 3-like%2C transcript variant X2	NC_036466.1.14379650.SNP	NC_036466.1	24	14379650	25.5,47.76,23.69	trans	LOC102230761	102230761	109	30	37	29	1	additive
13262599	NC_036466.1_14386918	102219681	NC_036466.1	24	14266393	14272281	adgrg7	adhesion G protein-coupled receptor G7	NC_036466.1.14386918.SNP	NC_036466.1	24	14386918	14.62,28.41,19.76	cis	adgrg7	102219681	109	34	45	33	1	additive
13262609	NC_036466.1_14386918	102218766	NC_036466.1	24	13502586	13548313	LOC102218766	NLR family CARD domain-containing protein 3-like%2C transcript variant X2	NC_036466.1.14386918.SNP	NC_036466.1	24	14386918	10.16,23.38,16.87	trans	xdh	102231285	109	34	45	33	1	additive
13262623	NC_036466.1_14386918	102235258	NC_036466.1	24	13610765	13626656	lipt1	lipoyltransferase 1	NC_036466.1.14386918.SNP	NC_036466.1	24	14386918	27.24,45.4,22.26	trans	xdh	102231285	109	34	45	33	1	additive
13262626	NC_036466.1_14386918	111607625	NC_036466.1	24	12855030	12877984	LOC111607625	NACHT%2C LRR and PYD domains-containing protein 3-like%2C transcript variant X1	NC_036466.1.14386918.SNP	NC_036466.1	24	14386918	29.12,44.82,29.35	trans	xdh	102231285	109	34	45	33	1	additive
13262633	NC_036466.1_14386918	102220195	NC_036466.1	24	14203986	14226707	LOC102220195	titin homolog%2C transcript variant X1	NC_036466.1.14386918.SNP	NC_036466.1	24	14386918	14.64,25.63,23.04	cis	LOC102220195	102220195	109	34	45	33	1	additive
13262654	NC_036466.1_14386918	102226974	NC_036466.1	24	13381411	13413755	LOC102226974	NLR family CARD domain-containing protein 3-like%2C transcript variant X2	NC_036466.1.14386918.SNP	NC_036466.1	24	14386918	29.36,50.53,27.86	trans	xdh	102231285	109	34	45	33	1	additive
13262664	NC_036466.1_14386923	102218766	NC_036466.1	24	13502586	13548313	LOC102218766	NLR family CARD domain-containing protein 3-like%2C transcript variant X2	NC_036466.1.14386923.SNP	NC_036466.1	24	14386923	10.16,23.38,16.87	trans	xdh	102231285	109	34	45	33	1	additive
13262669	NC_036466.1_14386923	102226974	NC_036466.1	24	13381411	13413755	LOC102226974	NLR family CARD domain-containing protein 3-like%2C transcript variant X2	NC_036466.1.14386923.SNP	NC_036466.1	24	14386923	29.36,50.53,27.86	trans	xdh	102231285	109	34	45	33	1	additive
13262674	NC_036466.1_14386923	102219681	NC_036466.1	24	14266393	14272281	adgrg7	adhesion G protein-coupled receptor G7	NC_036466.1.14386923.SNP	NC_036466.1	24	14386923	14.62,28.41,19.76	cis	adgrg7	102219681	109	34	45	33	1	additive
13262677	NC_036466.1_14386923	111607625	NC_036466.1	24	12855030	12877984	LOC111607625	NACHT%2C LRR and PYD domains-containing protein 3-like%2C transcript variant X1	NC_036466.1.14386923.SNP	NC_036466.1	24	14386923	29.12,44.82,29.35	trans	xdh	102231285	109	34	45	33	1	additive
13262689	NC_036466.1_14386923	102220195	NC_036466.1	24	14203986	14226707	LOC102220195	titin homolog%2C transcript variant X1	NC_036466.1.14386923.SNP	NC_036466.1	24	14386923	14.64,25.63,23.04	cis	LOC102220195	102220195	109	34	45	33	1	additive
13262692	NC_036466.1_14386923	102235258	NC_036466.1	24	13610765	13626656	lipt1	lipoyltransferase 1	NC_036466.1.14386923.SNP	NC_036466.1	24	14386923	27.24,45.4,22.26	trans	xdh	102231285	109	34	45	33	1	additive
13262724	NC_036466.1_14387144	102220195	NC_036466.1	24	14203986	14226707	LOC102220195	titin homolog%2C transcript variant X1	NC_036466.1.14387144.SNP	NC_036466.1	24	14387144	12.65,23.92,22.14	cis	LOC102220195	102220195	109	31	41	32	1	additive
13262752	NC_036466.1_14387144	102235258	NC_036466.1	24	13610765	13626656	lipt1	lipoyltransferase 1	NC_036466.1.14387144.SNP	NC_036466.1	24	14387144	23.5,41.88,20.3	trans	xdh	102231285	109	31	41	32	1	additive
13262762	NC_036466.1_14387144	102218766	NC_036466.1	24	13502586	13548313	LOC102218766	NLR family CARD domain-containing protein 3-like%2C transcript variant X2	NC_036466.1.14387144.SNP	NC_036466.1	24	14387144	10,22.03,17.12	trans	xdh	102231285	109	31	41	32	1	additive
13262769	NC_036466.1_14387144	111607625	NC_036466.1	24	12855030	12877984	LOC111607625	NACHT%2C LRR and PYD domains-containing protein 3-like%2C transcript variant X1	NC_036466.1.14387144.SNP	NC_036466.1	24	14387144	26.21,42.52,26.73	trans	xdh	102231285	109	31	41	32	1	additive
13262775	NC_036466.1_14387144	102226974	NC_036466.1	24	13381411	13413755	LOC102226974	NLR family CARD domain-containing protein 3-like%2C transcript variant X2	NC_036466.1.14387144.SNP	NC_036466.1	24	14387144	26.17,47.34,25.25	trans	xdh	102231285	109	31	41	32	1	additive
13262782	NC_036466.1_14387144	102219681	NC_036466.1	24	14266393	14272281	adgrg7	adhesion G protein-coupled receptor G7	NC_036466.1.14387144.SNP	NC_036466.1	24	14387144	13.15,27.31,18.48	cis	adgrg7	102219681	109	31	41	32	1	additive
13262879	NC_036466.1_14391977	102219681	NC_036466.1	24	14266393	14272281	adgrg7	adhesion G protein-coupled receptor G7	NC_036466.1.14391977.SNP	NC_036466.1	24	14391977	14.03,27.74,19.32	cis	adgrg7	102219681	109	34	44	32	1	additive
13262881	NC_036466.1_14391977	102235258	NC_036466.1	24	13610765	13626656	lipt1	lipoyltransferase 1	NC_036466.1.14391977.SNP	NC_036466.1	24	14391977	26.45,44.45,21.46	trans	xdh	102231285	109	34	44	32	1	additive
13262887	NC_036466.1_14391977	102220195	NC_036466.1	24	14203986	14226707	LOC102220195	titin homolog%2C transcript variant X1	NC_036466.1.14391977.SNP	NC_036466.1	24	14391977	14.05,25.06,23.03	cis	LOC102220195	102220195	109	34	44	32	1	additive
13262890	NC_036466.1_14391977	111607625	NC_036466.1	24	12855030	12877984	LOC111607625	NACHT%2C LRR and PYD domains-containing protein 3-like%2C transcript variant X1	NC_036466.1.14391977.SNP	NC_036466.1	24	14391977	28.5,43.88,28.52	trans	xdh	102231285	109	34	44	32	1	additive
13262900	NC_036466.1_14391977	102226974	NC_036466.1	24	13381411	13413755	LOC102226974	NLR family CARD domain-containing protein 3-like%2C transcript variant X2	NC_036466.1.14391977.SNP	NC_036466.1	24	14391977	28.74,49.5,26.73	trans	xdh	102231285	109	34	44	32	1	additive
13262923	NC_036466.1_14392523	102226974	NC_036466.1	24	13381411	13413755	LOC102226974	NLR family CARD domain-containing protein 3-like%2C transcript variant X2	NC_036466.1.14392523.SNP	NC_036466.1	24	14392523	15.78,29.27,15.05	trans	xdh	102231285	109	27	30	23	1	additive
13262948	NC_036466.1_14392523	102235258	NC_036466.1	24	13610765	13626656	lipt1	lipoyltransferase 1	NC_036466.1.14392523.SNP	NC_036466.1	24	14392523	15.58,28.28,12.24	trans	xdh	102231285	109	27	30	23	1	additive
13262949	NC_036466.1_14392523	111607625	NC_036466.1	24	12855030	12877984	LOC111607625	NACHT%2C LRR and PYD domains-containing protein 3-like%2C transcript variant X1	NC_036466.1.14392523.SNP	NC_036466.1	24	14392523	15.69,26.61,16.11	trans	xdh	102231285	109	27	30	23	1	additive
13263064	NC_036466.1_14398304	111607625	NC_036466.1	24	12855030	12877984	LOC111607625	NACHT%2C LRR and PYD domains-containing protein 3-like%2C transcript variant X1	NC_036466.1.14398304.SNP	NC_036466.1	24	14398304	24.37,41.59,24.16	trans	none	none	109	30	35	29	1	additive
13263111	NC_036466.1_14398304	102219681	NC_036466.1	24	14266393	14272281	adgrg7	adhesion G protein-coupled receptor G7	NC_036466.1.14398304.SNP	NC_036466.1	24	14398304	12.44,27.96,17.32	cis	adgrg7	102219681	109	30	35	29	1	additive
13263114	NC_036466.1_14398304	102235258	NC_036466.1	24	13610765	13626656	lipt1	lipoyltransferase 1	NC_036466.1.14398304.SNP	NC_036466.1	24	14398304	23.12,42.14,18.11	trans	none	none	109	30	35	29	1	additive
13263117	NC_036466.1_14398304	102220195	NC_036466.1	24	14203986	14226707	LOC102220195	titin homolog%2C transcript variant X1	NC_036466.1.14398304.SNP	NC_036466.1	24	14398304	13.99,25.64,20.46	cis	LOC102220195	102220195	109	30	35	29	1	additive
13263123	NC_036466.1_14398304	102226974	NC_036466.1	24	13381411	13413755	LOC102226974	NLR family CARD domain-containing protein 3-like%2C transcript variant X2	NC_036466.1.14398304.SNP	NC_036466.1	24	14398304	24.11,47.11,22.85	trans	none	none	109	30	35	29	1	additive
13263256	NC_036466.1_14408048	102219681	NC_036466.1	24	14266393	14272281	adgrg7	adhesion G protein-coupled receptor G7	NC_036466.1.14408048.SNP	NC_036466.1	24	14408048	11.94,25.73,19.38	cis	adgrg7	102219681	109	24	35	27	1	additive
13263262	NC_036466.1_14408048	102235258	NC_036466.1	24	13610765	13626656	lipt1	lipoyltransferase 1	NC_036466.1.14408048.SNP	NC_036466.1	24	14408048	28.97,36.74,26.11	trans	dnajc27;LOC111607617	102230237;111607617	109	24	35	27	1	additive
13263267	NC_036466.1_14408048	111607625	NC_036466.1	24	12855030	12877984	LOC111607625	NACHT%2C LRR and PYD domains-containing protein 3-like%2C transcript variant X1	NC_036466.1.14408048.SNP	NC_036466.1	24	14408048	30.87,35.01,33.98	trans	dnajc27;LOC111607617	102230237;111607617	109	24	35	27	1	additive
13263284	NC_036466.1_14408048	111607637	NC_036466.1	24	14032388	14036677	LOC111607637	zinc finger protein jing homolog	NC_036466.1.14408048.SNP	NC_036466.1	24	14408048	15.56,28.28,23.35	trans	dnajc27;LOC111607617	102230237;111607617	109	24	35	27	1	additive
13263285	NC_036466.1_14408048	102220195	NC_036466.1	24	14203986	14226707	LOC102220195	titin homolog%2C transcript variant X1	NC_036466.1.14408048.SNP	NC_036466.1	24	14408048	10.48,21.52,23.22	cis	LOC102220195	102220195	109	24	35	27	1	additive
13263295	NC_036466.1_14408048	102226974	NC_036466.1	24	13381411	13413755	LOC102226974	NLR family CARD domain-containing protein 3-like%2C transcript variant X2	NC_036466.1.14408048.SNP	NC_036466.1	24	14408048	37.67,38.52,37.05	trans	dnajc27;LOC111607617	102230237;111607617	109	24	35	27	1	additive
13263402	NC_036466.1_1441740	102228547	NC_036466.1	24	2425970	2456465	LOC102228547	transmembrane protein 47-like%2C transcript variant X3	NC_036466.1.1441740.SNP	NC_036466.1	24	1441740	17.16,18.13,13.76	trans	LOC102238332	102238332	109	32	57	17	1	additive
13263416	NC_036466.1_1441740	102231941	NC_036466.1	24	3108418	3115931	zswim2	zinc finger SWIM-type containing 2	NC_036466.1.1441740.SNP	NC_036466.1	24	1441740	17.1,20.65,15.45	trans	LOC102238332	102238332	109	32	57	17	1	additive
13263491	NC_036466.1_14444503	111607625	NC_036466.1	24	12855030	12877984	LOC111607625	NACHT%2C LRR and PYD domains-containing protein 3-like%2C transcript variant X1	NC_036466.1.14444503.SNP	NC_036466.1	24	14444503	29.11,45.65,29.08	trans	clcn4	102229298	109	33	42	31	1	additive
13263500	NC_036466.1_14444503	106700052	NC_036466.1	24	13919644	13932077	LOC106700052	T-cell surface glycoprotein CD3 zeta chain	NC_036466.1.14444503.SNP	NC_036466.1	24	14444503	12.61,26.96,15.4	trans	clcn4	102229298	109	33	42	31	1	additive
13263505	NC_036466.1_14444503	102235258	NC_036466.1	24	13610765	13626656	lipt1	lipoyltransferase 1	NC_036466.1.14444503.SNP	NC_036466.1	24	14444503	28.38,46.27,23.23	trans	clcn4	102229298	109	33	42	31	1	additive
13263508	NC_036466.1_14444503	102220195	NC_036466.1	24	14203986	14226707	LOC102220195	titin homolog%2C transcript variant X1	NC_036466.1.14444503.SNP	NC_036466.1	24	14444503	14.53,25.81,26.11	trans	clcn4	102229298	109	33	42	31	1	additive
13263514	NC_036466.1_14444503	102219681	NC_036466.1	24	14266393	14272281	adgrg7	adhesion G protein-coupled receptor G7	NC_036466.1.14444503.SNP	NC_036466.1	24	14444503	14.57,29.05,21.56	cis	adgrg7	102219681	109	33	42	31	1	additive
13263523	NC_036466.1_14444503	102236181	NC_036466.1	24	11319520	11321356	LOC102236181	gamma-glutamylaminecyclotransferase C-like	NC_036466.1.14444503.SNP	NC_036466.1	24	14444503	10.39,23.21,11.22	trans	clcn4	102229298	109	33	42	31	1	additive
13263526	NC_036466.1_14444503	102218766	NC_036466.1	24	13502586	13548313	LOC102218766	NLR family CARD domain-containing protein 3-like%2C transcript variant X2	NC_036466.1.14444503.SNP	NC_036466.1	24	14444503	10.12,23.93,16.97	trans	clcn4	102229298	109	33	42	31	1	additive
13263528	NC_036466.1_14444503	102226974	NC_036466.1	24	13381411	13413755	LOC102226974	NLR family CARD domain-containing protein 3-like%2C transcript variant X2	NC_036466.1.14444503.SNP	NC_036466.1	24	14444503	30.91,51.29,30.01	trans	clcn4	102229298	109	33	42	31	1	additive
13263531	NC_036466.1_14444503	111607591	NC_036466.1	24	11435069	11445518	LOC111607591	uncharacterized LOC111607591	NC_036466.1.14444503.SNP	NC_036466.1	24	14444503	10.67,22.23,11.41	trans	clcn4	102229298	109	33	42	31	1	additive
13263543	NC_036466.1_14444503	111607637	NC_036466.1	24	14032388	14036677	LOC111607637	zinc finger protein jing homolog	NC_036466.1.14444503.SNP	NC_036466.1	24	14444503	17.32,34.75,27.25	trans	clcn4	102229298	109	33	42	31	1	additive
13263560	NC_036466.1_14444509	111607625	NC_036466.1	24	12855030	12877984	LOC111607625	NACHT%2C LRR and PYD domains-containing protein 3-like%2C transcript variant X1	NC_036466.1.14444509.SNP	NC_036466.1	24	14444509	29.09,45.65,29.1	trans	clcn4	102229298	109	33	42	31	1	additive
13263578	NC_036466.1_14444509	106700052	NC_036466.1	24	13919644	13932077	LOC106700052	T-cell surface glycoprotein CD3 zeta chain	NC_036466.1.14444509.SNP	NC_036466.1	24	14444509	11.96,26.96,15.04	trans	clcn4	102229298	109	33	42	31	1	additive
13263582	NC_036466.1_14444509	102226974	NC_036466.1	24	13381411	13413755	LOC102226974	NLR family CARD domain-containing protein 3-like%2C transcript variant X2	NC_036466.1.14444509.SNP	NC_036466.1	24	14444509	31.19,51.29,30.03	trans	clcn4	102229298	109	33	42	31	1	additive
13263583	NC_036466.1_14444509	102219681	NC_036466.1	24	14266393	14272281	adgrg7	adhesion G protein-coupled receptor G7	NC_036466.1.14444509.SNP	NC_036466.1	24	14444509	14.56,29.05,22.03	cis	adgrg7	102219681	109	33	42	31	1	additive
13263584	NC_036466.1_14444509	102218766	NC_036466.1	24	13502586	13548313	LOC102218766	NLR family CARD domain-containing protein 3-like%2C transcript variant X2	NC_036466.1.14444509.SNP	NC_036466.1	24	14444509	10.96,23.93,17.48	trans	clcn4	102229298	109	33	42	31	1	additive
13263587	NC_036466.1_14444509	111607591	NC_036466.1	24	11435069	11445518	LOC111607591	uncharacterized LOC111607591	NC_036466.1.14444509.SNP	NC_036466.1	24	14444509	12.8,22.23,12.39	trans	clcn4	102229298	109	33	42	31	1	additive
13263588	NC_036466.1_14444509	102235258	NC_036466.1	24	13610765	13626656	lipt1	lipoyltransferase 1	NC_036466.1.14444509.SNP	NC_036466.1	24	14444509	27.94,46.27,23.1	trans	clcn4	102229298	109	33	42	31	1	additive
13263605	NC_036466.1_14444509	111607637	NC_036466.1	24	14032388	14036677	LOC111607637	zinc finger protein jing homolog	NC_036466.1.14444509.SNP	NC_036466.1	24	14444509	17.29,34.75,27.27	trans	clcn4	102229298	109	33	42	31	1	additive
13263607	NC_036466.1_14444509	102220195	NC_036466.1	24	14203986	14226707	LOC102220195	titin homolog%2C transcript variant X1	NC_036466.1.14444509.SNP	NC_036466.1	24	14444509	14.53,25.81,26.12	trans	clcn4	102229298	109	33	42	31	1	additive
13263612	NC_036466.1_14444509	102236181	NC_036466.1	24	11319520	11321356	LOC102236181	gamma-glutamylaminecyclotransferase C-like	NC_036466.1.14444509.SNP	NC_036466.1	24	14444509	10.75,23.21,11.3	trans	clcn4	102229298	109	33	42	31	1	additive
13263890	NC_036466.1_14463254	102226974	NC_036466.1	24	13381411	13413755	LOC102226974	NLR family CARD domain-containing protein 3-like%2C transcript variant X2	NC_036466.1.14463254.SNP	NC_036466.1	24	14463254	27.03,41.4,21.34	trans	LOC102229557	102229557	109	32	39	30	1	additive
13263893	NC_036466.1_14463254	102235258	NC_036466.1	24	13610765	13626656	lipt1	lipoyltransferase 1	NC_036466.1.14463254.SNP	NC_036466.1	24	14463254	25.47,38.68,16.8	trans	LOC102229557	102229557	109	32	39	30	1	additive
13263894	NC_036466.1_14463254	102219681	NC_036466.1	24	14266393	14272281	adgrg7	adhesion G protein-coupled receptor G7	NC_036466.1.14463254.SNP	NC_036466.1	24	14463254	13.78,25.36,14.69	cis	adgrg7	102219681	109	32	39	30	1	additive
13263911	NC_036466.1_14463254	102220195	NC_036466.1	24	14203986	14226707	LOC102220195	titin homolog%2C transcript variant X1	NC_036466.1.14463254.SNP	NC_036466.1	24	14463254	13.1,23.15,18.29	trans	LOC102229557	102229557	109	32	39	30	1	additive
13263921	NC_036466.1_14463254	111607625	NC_036466.1	24	12855030	12877984	LOC111607625	NACHT%2C LRR and PYD domains-containing protein 3-like%2C transcript variant X1	NC_036466.1.14463254.SNP	NC_036466.1	24	14463254	26.98,38.53,22.45	trans	LOC102229557	102229557	109	32	39	30	1	additive
13263983	NC_036466.1_14464483	102220195	NC_036466.1	24	14203986	14226707	LOC102220195	titin homolog%2C transcript variant X1	NC_036466.1.14464483.SNP	NC_036466.1	24	14464483	12.02,24.28,19.36	trans	LOC102229557	102229557	109	32	36	32	1	additive
13264001	NC_036466.1_14464483	102226974	NC_036466.1	24	13381411	13413755	LOC102226974	NLR family CARD domain-containing protein 3-like%2C transcript variant X2	NC_036466.1.14464483.SNP	NC_036466.1	24	14464483	25.96,43.58,21.07	trans	LOC102229557	102229557	109	32	36	32	1	additive
13264018	NC_036466.1_14464483	102219681	NC_036466.1	24	14266393	14272281	adgrg7	adhesion G protein-coupled receptor G7	NC_036466.1.14464483.SNP	NC_036466.1	24	14464483	12.43,26.51,15.39	cis	adgrg7	102219681	109	32	36	32	1	additive
13264027	NC_036466.1_14464483	102235258	NC_036466.1	24	13610765	13626656	lipt1	lipoyltransferase 1	NC_036466.1.14464483.SNP	NC_036466.1	24	14464483	24.35,40.26,16.62	trans	LOC102229557	102229557	109	32	36	32	1	additive
13264030	NC_036466.1_14464483	111607625	NC_036466.1	24	12855030	12877984	LOC111607625	NACHT%2C LRR and PYD domains-containing protein 3-like%2C transcript variant X1	NC_036466.1.14464483.SNP	NC_036466.1	24	14464483	25.4,40.4,22.51	trans	LOC102229557	102229557	109	32	36	32	1	additive
13264084	NC_036466.1_14466881	102226974	NC_036466.1	24	13381411	13413755	LOC102226974	NLR family CARD domain-containing protein 3-like%2C transcript variant X2	NC_036466.1.14466881.SNP	NC_036466.1	24	14466881	23.72,30.41,12.23	trans	LOC102229557	102229557	109	32	26	18	1	additive
13264104	NC_036466.1_14466881	111607625	NC_036466.1	24	12855030	12877984	LOC111607625	NACHT%2C LRR and PYD domains-containing protein 3-like%2C transcript variant X1	NC_036466.1.14466881.SNP	NC_036466.1	24	14466881	22.95,28.01,13.55	trans	LOC102229557	102229557	109	32	26	18	1	additive
13264128	NC_036466.1_14467326	111607637	NC_036466.1	24	14032388	14036677	LOC111607637	zinc finger protein jing homolog	NC_036466.1.14467326.SNP	NC_036466.1	24	14467326	12.48,19.62,11.74	trans	LOC102229557	102229557	109	30	24	14	1	additive
13264130	NC_036466.1_14467326	102219681	NC_036466.1	24	14266393	14272281	adgrg7	adhesion G protein-coupled receptor G7	NC_036466.1.14467326.SNP	NC_036466.1	24	14467326	10.87,15.96,10.73	cis	adgrg7	102219681	109	30	24	14	1	additive
13264142	NC_036466.1_14467326	102226974	NC_036466.1	24	13381411	13413755	LOC102226974	NLR family CARD domain-containing protein 3-like%2C transcript variant X2	NC_036466.1.14467326.SNP	NC_036466.1	24	14467326	19.43,30.29,10.92	trans	LOC102229557	102229557	109	30	24	14	1	additive
13264149	NC_036466.1_14467326	111607625	NC_036466.1	24	12855030	12877984	LOC111607625	NACHT%2C LRR and PYD domains-containing protein 3-like%2C transcript variant X1	NC_036466.1.14467326.SNP	NC_036466.1	24	14467326	17.89,26.6,10.85	trans	LOC102229557	102229557	109	30	24	14	1	additive
13264208	NC_036466.1_14471020	102220195	NC_036466.1	24	14203986	14226707	LOC102220195	titin homolog%2C transcript variant X1	NC_036466.1.14471020.SNP	NC_036466.1	24	14471020	10.56,23.4,20.86	trans	LOC102229557	102229557	109	28	27	28	1	additive
13264222	NC_036466.1_14471020	102226974	NC_036466.1	24	13381411	13413755	LOC102226974	NLR family CARD domain-containing protein 3-like%2C transcript variant X2	NC_036466.1.14471020.SNP	NC_036466.1	24	14471020	26.02,44.12,23.39	trans	LOC102229557	102229557	109	28	27	28	1	additive
13264230	NC_036466.1_14471020	102235258	NC_036466.1	24	13610765	13626656	lipt1	lipoyltransferase 1	NC_036466.1.14471020.SNP	NC_036466.1	24	14471020	23.07,39.7,19.99	trans	LOC102229557	102229557	109	28	27	28	1	additive
13264237	NC_036466.1_14471020	111607625	NC_036466.1	24	12855030	12877984	LOC111607625	NACHT%2C LRR and PYD domains-containing protein 3-like%2C transcript variant X1	NC_036466.1.14471020.SNP	NC_036466.1	24	14471020	23.56,39.41,22.6	trans	LOC102229557	102229557	109	28	27	28	1	additive
13264243	NC_036466.1_14471020	111607637	NC_036466.1	24	14032388	14036677	LOC111607637	zinc finger protein jing homolog	NC_036466.1.14471020.SNP	NC_036466.1	24	14471020	13.33,30.4,22.72	trans	LOC102229557	102229557	109	28	27	28	1	additive
13264250	NC_036466.1_14471020	102219681	NC_036466.1	24	14266393	14272281	adgrg7	adhesion G protein-coupled receptor G7	NC_036466.1.14471020.SNP	NC_036466.1	24	14471020	11.6,24.54,19.79	cis	adgrg7	102219681	109	28	27	28	1	additive
13264321	NC_036466.1_14472420	102226974	NC_036466.1	24	13381411	13413755	LOC102226974	NLR family CARD domain-containing protein 3-like%2C transcript variant X2	NC_036466.1.14472420.SNP	NC_036466.1	24	14472420	23.07,39.19,17.68	trans	LOC102229557	102229557	109	30	26	29	1	additive
13264332	NC_036466.1_14472420	102220195	NC_036466.1	24	14203986	14226707	LOC102220195	titin homolog%2C transcript variant X1	NC_036466.1.14472420.SNP	NC_036466.1	24	14472420	10.82,22.38,12.61	trans	LOC102229557	102229557	109	30	26	29	1	additive
13264333	NC_036466.1_14472420	111607625	NC_036466.1	24	12855030	12877984	LOC111607625	NACHT%2C LRR and PYD domains-containing protein 3-like%2C transcript variant X1	NC_036466.1.14472420.SNP	NC_036466.1	24	14472420	23.01,36.83,18.86	trans	LOC102229557	102229557	109	30	26	29	1	additive
13264334	NC_036466.1_14472420	102235258	NC_036466.1	24	13610765	13626656	lipt1	lipoyltransferase 1	NC_036466.1.14472420.SNP	NC_036466.1	24	14472420	21.02,36.36,13.63	trans	LOC102229557	102229557	109	30	26	29	1	additive
13264372	NC_036466.1_14474324	102218766	NC_036466.1	24	13502586	13548313	LOC102218766	NLR family CARD domain-containing protein 3-like%2C transcript variant X2	NC_036466.1.14474324.SNP	NC_036466.1	24	14474324	10.88,23.43,15.99	trans	LOC102229557	102229557	109	33	43	32	1	additive
13264395	NC_036466.1_14474324	102219681	NC_036466.1	24	14266393	14272281	adgrg7	adhesion G protein-coupled receptor G7	NC_036466.1.14474324.SNP	NC_036466.1	24	14474324	15.43,27.13,16.83	trans	LOC102229557	102229557	109	33	43	32	1	additive
13264396	NC_036466.1_14474324	102226974	NC_036466.1	24	13381411	13413755	LOC102226974	NLR family CARD domain-containing protein 3-like%2C transcript variant X2	NC_036466.1.14474324.SNP	NC_036466.1	24	14474324	29.78,44.08,24.12	trans	LOC102229557	102229557	109	33	43	32	1	additive
13264404	NC_036466.1_14474324	102235258	NC_036466.1	24	13610765	13626656	lipt1	lipoyltransferase 1	NC_036466.1.14474324.SNP	NC_036466.1	24	14474324	27.99,41.08,18.97	trans	LOC102229557	102229557	109	33	43	32	1	additive
13264416	NC_036466.1_14474324	102220195	NC_036466.1	24	14203986	14226707	LOC102220195	titin homolog%2C transcript variant X1	NC_036466.1.14474324.SNP	NC_036466.1	24	14474324	14.7,24.66,19.57	trans	LOC102229557	102229557	109	33	43	32	1	additive
13264426	NC_036466.1_14474324	111607625	NC_036466.1	24	12855030	12877984	LOC111607625	NACHT%2C LRR and PYD domains-containing protein 3-like%2C transcript variant X1	NC_036466.1.14474324.SNP	NC_036466.1	24	14474324	29.53,41.07,25.51	trans	LOC102229557	102229557	109	33	43	32	1	additive
13264639	NC_036466.1_14486685	102235258	NC_036466.1	24	13610765	13626656	lipt1	lipoyltransferase 1	NC_036466.1.14486685.SNP	NC_036466.1	24	14486685	20.39,32.96,19.84	trans	LOC102236609	102236609	109	34	40	32	1	additive
13264646	NC_036466.1_14486685	102219681	NC_036466.1	24	14266393	14272281	adgrg7	adhesion G protein-coupled receptor G7	NC_036466.1.14486685.SNP	NC_036466.1	24	14486685	13.18,23.47,19.27	trans	LOC102236609	102236609	109	34	40	32	1	additive
13264653	NC_036466.1_14486685	111607625	NC_036466.1	24	12855030	12877984	LOC111607625	NACHT%2C LRR and PYD domains-containing protein 3-like%2C transcript variant X1	NC_036466.1.14486685.SNP	NC_036466.1	24	14486685	23.83,37.11,24.22	trans	LOC102236609	102236609	109	34	40	32	1	additive
13264660	NC_036466.1_14486685	106700052	NC_036466.1	24	13919644	13932077	LOC106700052	T-cell surface glycoprotein CD3 zeta chain	NC_036466.1.14486685.SNP	NC_036466.1	24	14486685	10.55,22.06,12.98	trans	LOC102236609	102236609	109	34	40	32	1	additive
13264669	NC_036466.1_14486685	102220195	NC_036466.1	24	14203986	14226707	LOC102220195	titin homolog%2C transcript variant X1	NC_036466.1.14486685.SNP	NC_036466.1	24	14486685	12.45,21.49,22.67	trans	LOC102236609	102236609	109	34	40	32	1	additive
13264673	NC_036466.1_14486685	102226974	NC_036466.1	24	13381411	13413755	LOC102226974	NLR family CARD domain-containing protein 3-like%2C transcript variant X2	NC_036466.1.14486685.SNP	NC_036466.1	24	14486685	20.9,34.88,24.66	trans	LOC102236609	102236609	109	34	40	32	1	additive
13264680	NC_036466.1_14486696	102219681	NC_036466.1	24	14266393	14272281	adgrg7	adhesion G protein-coupled receptor G7	NC_036466.1.14486696.SNP	NC_036466.1	24	14486696	12.42,23.12,18.91	trans	LOC102236609	102236609	109	35	39	32	1	additive
13264681	NC_036466.1_14486696	111607625	NC_036466.1	24	12855030	12877984	LOC111607625	NACHT%2C LRR and PYD domains-containing protein 3-like%2C transcript variant X1	NC_036466.1.14486696.SNP	NC_036466.1	24	14486696	21.56,35.4,23.72	trans	LOC102236609	102236609	109	35	39	32	1	additive
13264684	NC_036466.1_14486696	102235258	NC_036466.1	24	13610765	13626656	lipt1	lipoyltransferase 1	NC_036466.1.14486696.SNP	NC_036466.1	24	14486696	18.43,31.47,19.82	trans	LOC102236609	102236609	109	35	39	32	1	additive
13264687	NC_036466.1_14486696	106700052	NC_036466.1	24	13919644	13932077	LOC106700052	T-cell surface glycoprotein CD3 zeta chain	NC_036466.1.14486696.SNP	NC_036466.1	24	14486696	10.12,21.82,12.64	trans	LOC102236609	102236609	109	35	39	32	1	additive
13264688	NC_036466.1_14486696	102220195	NC_036466.1	24	14203986	14226707	LOC102220195	titin homolog%2C transcript variant X1	NC_036466.1.14486696.SNP	NC_036466.1	24	14486696	12.3,21.77,22.19	trans	LOC102236609	102236609	109	35	39	32	1	additive
13264714	NC_036466.1_14486696	102226974	NC_036466.1	24	13381411	13413755	LOC102226974	NLR family CARD domain-containing protein 3-like%2C transcript variant X2	NC_036466.1.14486696.SNP	NC_036466.1	24	14486696	18.96,33.58,24.17	trans	LOC102236609	102236609	109	35	39	32	1	additive
13264717	NC_036466.1_14486697	102235258	NC_036466.1	24	13610765	13626656	lipt1	lipoyltransferase 1	NC_036466.1.14486697.SNP	NC_036466.1	24	14486697	18.43,31.47,19.82	trans	LOC102236609	102236609	109	35	39	32	1	additive
13264738	NC_036466.1_14486697	111607625	NC_036466.1	24	12855030	12877984	LOC111607625	NACHT%2C LRR and PYD domains-containing protein 3-like%2C transcript variant X1	NC_036466.1.14486697.SNP	NC_036466.1	24	14486697	21.56,35.4,23.72	trans	LOC102236609	102236609	109	35	39	32	1	additive
13264744	NC_036466.1_14486697	102226974	NC_036466.1	24	13381411	13413755	LOC102226974	NLR family CARD domain-containing protein 3-like%2C transcript variant X2	NC_036466.1.14486697.SNP	NC_036466.1	24	14486697	18.96,33.58,24.17	trans	LOC102236609	102236609	109	35	39	32	1	additive
13264746	NC_036466.1_14486697	102220195	NC_036466.1	24	14203986	14226707	LOC102220195	titin homolog%2C transcript variant X1	NC_036466.1.14486697.SNP	NC_036466.1	24	14486697	12.3,21.77,22.19	trans	LOC102236609	102236609	109	35	39	32	1	additive
13264753	NC_036466.1_14486697	106700052	NC_036466.1	24	13919644	13932077	LOC106700052	T-cell surface glycoprotein CD3 zeta chain	NC_036466.1.14486697.SNP	NC_036466.1	24	14486697	10.12,21.82,12.64	trans	LOC102236609	102236609	109	35	39	32	1	additive
13264756	NC_036466.1_14486697	102219681	NC_036466.1	24	14266393	14272281	adgrg7	adhesion G protein-coupled receptor G7	NC_036466.1.14486697.SNP	NC_036466.1	24	14486697	12.42,23.12,18.91	trans	LOC102236609	102236609	109	35	39	32	1	additive
13264780	NC_036466.1_14487817	102235258	NC_036466.1	24	13610765	13626656	lipt1	lipoyltransferase 1	NC_036466.1.14487817.SNP	NC_036466.1	24	14487817	26.27,41.08,19.38	trans	LOC102236609	102236609	109	33	38	32	1	additive
13264785	NC_036466.1_14487817	102226974	NC_036466.1	24	13381411	13413755	LOC102226974	NLR family CARD domain-containing protein 3-like%2C transcript variant X2	NC_036466.1.14487817.SNP	NC_036466.1	24	14487817	28.95,44.08,23.76	trans	LOC102236609	102236609	109	33	38	32	1	additive
13264795	NC_036466.1_14487817	111607637	NC_036466.1	24	14032388	14036677	LOC111607637	zinc finger protein jing homolog	NC_036466.1.14487817.SNP	NC_036466.1	24	14487817	15.78,33.42,23.67	trans	LOC102236609	102236609	109	33	38	32	1	additive
13264797	NC_036466.1_14487817	102236181	NC_036466.1	24	11319520	11321356	LOC102236181	gamma-glutamylaminecyclotransferase C-like	NC_036466.1.14487817.SNP	NC_036466.1	24	14487817	10.15,22.65,10.25	trans	LOC102236609	102236609	109	33	38	32	1	additive
13264818	NC_036466.1_14487817	102219681	NC_036466.1	24	14266393	14272281	adgrg7	adhesion G protein-coupled receptor G7	NC_036466.1.14487817.SNP	NC_036466.1	24	14487817	15.84,27.13,19.41	trans	LOC102236609	102236609	109	33	38	32	1	additive
13264826	NC_036466.1_14487817	102220195	NC_036466.1	24	14203986	14226707	LOC102220195	titin homolog%2C transcript variant X1	NC_036466.1.14487817.SNP	NC_036466.1	24	14487817	13.61,24.66,20.96	trans	LOC102236609	102236609	109	33	38	32	1	additive
13264827	NC_036466.1_14487817	106700052	NC_036466.1	24	13919644	13932077	LOC106700052	T-cell surface glycoprotein CD3 zeta chain	NC_036466.1.14487817.SNP	NC_036466.1	24	14487817	10.82,25.66,13.42	trans	LOC102236609	102236609	109	33	38	32	1	additive
13264833	NC_036466.1_14487817	111607625	NC_036466.1	24	12855030	12877984	LOC111607625	NACHT%2C LRR and PYD domains-containing protein 3-like%2C transcript variant X1	NC_036466.1.14487817.SNP	NC_036466.1	24	14487817	27.18,41.07,23.36	trans	LOC102236609	102236609	109	33	38	32	1	additive
13264837	NC_036466.1_14487886	102226974	NC_036466.1	24	13381411	13413755	LOC102226974	NLR family CARD domain-containing protein 3-like%2C transcript variant X2	NC_036466.1.14487886.SNP	NC_036466.1	24	14487886	24.96,39.99,23.75	trans	LOC102236609	102236609	109	33	38	32	1	additive
13264839	NC_036466.1_14487886	102219681	NC_036466.1	24	14266393	14272281	adgrg7	adhesion G protein-coupled receptor G7	NC_036466.1.14487886.SNP	NC_036466.1	24	14487886	13.14,25.57,17.01	trans	LOC102236609	102236609	109	33	38	32	1	additive
13264860	NC_036466.1_14487886	111607637	NC_036466.1	24	14032388	14036677	LOC111607637	zinc finger protein jing homolog	NC_036466.1.14487886.SNP	NC_036466.1	24	14487886	16.22,32.31,24.21	trans	LOC102236609	102236609	109	33	38	32	1	additive
13264878	NC_036466.1_14487886	102235258	NC_036466.1	24	13610765	13626656	lipt1	lipoyltransferase 1	NC_036466.1.14487886.SNP	NC_036466.1	24	14487886	25.23,39.33,18.77	trans	LOC102236609	102236609	109	33	38	32	1	additive
13264890	NC_036466.1_14487886	106700052	NC_036466.1	24	13919644	13932077	LOC106700052	T-cell surface glycoprotein CD3 zeta chain	NC_036466.1.14487886.SNP	NC_036466.1	24	14487886	12.04,25.71,12.63	trans	LOC102236609	102236609	109	33	38	32	1	additive
13264895	NC_036466.1_14487886	102220195	NC_036466.1	24	14203986	14226707	LOC102220195	titin homolog%2C transcript variant X1	NC_036466.1.14487886.SNP	NC_036466.1	24	14487886	12.56,23.68,20.73	trans	LOC102236609	102236609	109	33	38	32	1	additive
13264897	NC_036466.1_14487886	111607625	NC_036466.1	24	12855030	12877984	LOC111607625	NACHT%2C LRR and PYD domains-containing protein 3-like%2C transcript variant X1	NC_036466.1.14487886.SNP	NC_036466.1	24	14487886	24.09,37.82,23.31	trans	LOC102236609	102236609	109	33	38	32	1	additive
13264929	NC_036466.1_14491140	102235258	NC_036466.1	24	13610765	13626656	lipt1	lipoyltransferase 1	NC_036466.1.14491140.SNP	NC_036466.1	24	14491140	24.99,34.56,20.8	trans	LOC102236609	102236609	109	32	30	30	1	additive
13264930	NC_036466.1_14491140	111607637	NC_036466.1	24	14032388	14036677	LOC111607637	zinc finger protein jing homolog	NC_036466.1.14491140.SNP	NC_036466.1	24	14491140	12.9,29.37,20.53	trans	LOC102236609	102236609	109	32	30	30	1	additive
13264937	NC_036466.1_14491140	102226974	NC_036466.1	24	13381411	13413755	LOC102226974	NLR family CARD domain-containing protein 3-like%2C transcript variant X2	NC_036466.1.14491140.SNP	NC_036466.1	24	14491140	29.97,37.75,25.65	trans	LOC102236609	102236609	109	32	30	30	1	additive
13264957	NC_036466.1_14491140	102219681	NC_036466.1	24	14266393	14272281	adgrg7	adhesion G protein-coupled receptor G7	NC_036466.1.14491140.SNP	NC_036466.1	24	14491140	11.3,23.23,17.64	trans	LOC102236609	102236609	109	32	30	30	1	additive
13264973	NC_036466.1_14491140	102220195	NC_036466.1	24	14203986	14226707	LOC102220195	titin homolog%2C transcript variant X1	NC_036466.1.14491140.SNP	NC_036466.1	24	14491140	10.51,21.95,18.25	trans	LOC102236609	102236609	109	32	30	30	1	additive
13264980	NC_036466.1_14491140	106700052	NC_036466.1	24	13919644	13932077	LOC106700052	T-cell surface glycoprotein CD3 zeta chain	NC_036466.1.14491140.SNP	NC_036466.1	24	14491140	11.44,23.48,11.69	trans	LOC102236609	102236609	109	32	30	30	1	additive
13264987	NC_036466.1_14491140	111607625	NC_036466.1	24	12855030	12877984	LOC111607625	NACHT%2C LRR and PYD domains-containing protein 3-like%2C transcript variant X1	NC_036466.1.14491140.SNP	NC_036466.1	24	14491140	24.78,34.63,25.27	trans	LOC102236609	102236609	109	32	30	30	1	additive
13264999	NC_036466.1_14491232	102226974	NC_036466.1	24	13381411	13413755	LOC102226974	NLR family CARD domain-containing protein 3-like%2C transcript variant X2	NC_036466.1.14491232.SNP	NC_036466.1	24	14491232	25.73,40.07,22.23	trans	LOC102236609	102236609	109	29	36	31	1	additive
13265001	NC_036466.1_14491232	102219681	NC_036466.1	24	14266393	14272281	adgrg7	adhesion G protein-coupled receptor G7	NC_036466.1.14491232.SNP	NC_036466.1	24	14491232	13.55,24.92,18.63	trans	LOC102236609	102236609	109	29	36	31	1	additive
13265008	NC_036466.1_14491232	102235258	NC_036466.1	24	13610765	13626656	lipt1	lipoyltransferase 1	NC_036466.1.14491232.SNP	NC_036466.1	24	14491232	23.58,37.1,17.84	trans	LOC102236609	102236609	109	29	36	31	1	additive
13265024	NC_036466.1_14491232	106700052	NC_036466.1	24	13919644	13932077	LOC106700052	T-cell surface glycoprotein CD3 zeta chain	NC_036466.1.14491232.SNP	NC_036466.1	24	14491232	10.39,25.06,12.62	trans	LOC102236609	102236609	109	29	36	31	1	additive
13265037	NC_036466.1_14491232	111607625	NC_036466.1	24	12855030	12877984	LOC111607625	NACHT%2C LRR and PYD domains-containing protein 3-like%2C transcript variant X1	NC_036466.1.14491232.SNP	NC_036466.1	24	14491232	24.42,37.67,22.03	trans	LOC102236609	102236609	109	29	36	31	1	additive
13265041	NC_036466.1_14491232	102220195	NC_036466.1	24	14203986	14226707	LOC102220195	titin homolog%2C transcript variant X1	NC_036466.1.14491232.SNP	NC_036466.1	24	14491232	12.96,23.35,20.27	trans	LOC102236609	102236609	109	29	36	31	1	additive
13265042	NC_036466.1_14491232	111607637	NC_036466.1	24	14032388	14036677	LOC111607637	zinc finger protein jing homolog	NC_036466.1.14491232.SNP	NC_036466.1	24	14491232	14.63,31.92,21.91	trans	LOC102236609	102236609	109	29	36	31	1	additive
13266530	NC_036466.1_14589669	102219681	NC_036466.1	24	14266393	14272281	adgrg7	adhesion G protein-coupled receptor G7	NC_036466.1.14589669.SNP	NC_036466.1	24	14589669	12.78,23.65,15	trans	LOC102236360	102236360	109	30	38	28	1	additive
13266544	NC_036466.1_14589669	111607625	NC_036466.1	24	12855030	12877984	LOC111607625	NACHT%2C LRR and PYD domains-containing protein 3-like%2C transcript variant X1	NC_036466.1.14589669.SNP	NC_036466.1	24	14589669	25.57,35.61,20.91	trans	LOC102236360	102236360	109	30	38	28	1	additive
13266555	NC_036466.1_14589669	102226974	NC_036466.1	24	13381411	13413755	LOC102226974	NLR family CARD domain-containing protein 3-like%2C transcript variant X2	NC_036466.1.14589669.SNP	NC_036466.1	24	14589669	25.36,37.91,19.84	trans	LOC102236360	102236360	109	30	38	28	1	additive
13266560	NC_036466.1_14589669	102235258	NC_036466.1	24	13610765	13626656	lipt1	lipoyltransferase 1	NC_036466.1.14589669.SNP	NC_036466.1	24	14589669	24.32,35.57,15.56	trans	LOC102236360	102236360	109	30	38	28	1	additive
13266561	NC_036466.1_14589669	102220195	NC_036466.1	24	14203986	14226707	LOC102220195	titin homolog%2C transcript variant X1	NC_036466.1.14589669.SNP	NC_036466.1	24	14589669	13.54,22,16.97	trans	LOC102236360	102236360	109	30	38	28	1	additive
13266575	NC_036466.1_14589849	102226974	NC_036466.1	24	13381411	13413755	LOC102226974	NLR family CARD domain-containing protein 3-like%2C transcript variant X2	NC_036466.1.14589849.SNP	NC_036466.1	24	14589849	29.78,43.17,23.54	trans	LOC102236360	102236360	109	33	43	31	1	additive
13266585	NC_036466.1_14589849	111607625	NC_036466.1	24	12855030	12877984	LOC111607625	NACHT%2C LRR and PYD domains-containing protein 3-like%2C transcript variant X1	NC_036466.1.14589849.SNP	NC_036466.1	24	14589849	29.53,40.21,24.92	trans	LOC102236360	102236360	109	33	43	31	1	additive
13266590	NC_036466.1_14589849	102235258	NC_036466.1	24	13610765	13626656	lipt1	lipoyltransferase 1	NC_036466.1.14589849.SNP	NC_036466.1	24	14589849	27.99,40.25,18.55	trans	LOC102236360	102236360	109	33	43	31	1	additive
13266592	NC_036466.1_14589849	102220195	NC_036466.1	24	14203986	14226707	LOC102220195	titin homolog%2C transcript variant X1	NC_036466.1.14589849.SNP	NC_036466.1	24	14589849	14.7,24.12,19.15	trans	LOC102236360	102236360	109	33	43	31	1	additive
13266599	NC_036466.1_14589849	102218766	NC_036466.1	24	13502586	13548313	LOC102218766	NLR family CARD domain-containing protein 3-like%2C transcript variant X2	NC_036466.1.14589849.SNP	NC_036466.1	24	14589849	10.88,22.88,15.59	trans	LOC102236360	102236360	109	33	43	31	1	additive
13266608	NC_036466.1_14589849	102219681	NC_036466.1	24	14266393	14272281	adgrg7	adhesion G protein-coupled receptor G7	NC_036466.1.14589849.SNP	NC_036466.1	24	14589849	15.43,26.5,16.36	trans	LOC102236360	102236360	109	33	43	31	1	additive
13266660	NC_036466.1_14591093	102235258	NC_036466.1	24	13610765	13626656	lipt1	lipoyltransferase 1	NC_036466.1.14591093.SNP	NC_036466.1	24	14591093	27.1,40.26,19.25	trans	LOC102236360	102236360	109	32	43	32	1	additive
13266665	NC_036466.1_14591093	102220195	NC_036466.1	24	14203986	14226707	LOC102220195	titin homolog%2C transcript variant X1	NC_036466.1.14591093.SNP	NC_036466.1	24	14591093	14.18,24.11,19.56	trans	LOC102236360	102236360	109	32	43	32	1	additive
13266677	NC_036466.1_14591093	102219681	NC_036466.1	24	14266393	14272281	adgrg7	adhesion G protein-coupled receptor G7	NC_036466.1.14591093.SNP	NC_036466.1	24	14591093	14.73,26.68,16.7	trans	LOC102236360	102236360	109	32	43	32	1	additive
13266678	NC_036466.1_14591093	102218766	NC_036466.1	24	13502586	13548313	LOC102218766	NLR family CARD domain-containing protein 3-like%2C transcript variant X2	NC_036466.1.14591093.SNP	NC_036466.1	24	14591093	10.11,23.1,15.86	trans	LOC102236360	102236360	109	32	43	32	1	additive
13266679	NC_036466.1_14591093	111607625	NC_036466.1	24	12855030	12877984	LOC111607625	NACHT%2C LRR and PYD domains-containing protein 3-like%2C transcript variant X1	NC_036466.1.14591093.SNP	NC_036466.1	24	14591093	28.93,40.36,25.59	trans	LOC102236360	102236360	109	32	43	32	1	additive
13266693	NC_036466.1_14591093	102226974	NC_036466.1	24	13381411	13413755	LOC102226974	NLR family CARD domain-containing protein 3-like%2C transcript variant X2	NC_036466.1.14591093.SNP	NC_036466.1	24	14591093	29.11,43.19,24.16	trans	LOC102236360	102236360	109	32	43	32	1	additive
13266792	NC_036466.1_14600015	102226974	NC_036466.1	24	13381411	13413755	LOC102226974	NLR family CARD domain-containing protein 3-like%2C transcript variant X2	NC_036466.1.14600015.SNP	NC_036466.1	24	14600015	26.7,41.65,22.79	trans	LOC102234308	102234308	109	32	42	34	1	additive
13266798	NC_036466.1_14600015	102219681	NC_036466.1	24	14266393	14272281	adgrg7	adhesion G protein-coupled receptor G7	NC_036466.1.14600015.SNP	NC_036466.1	24	14600015	13.23,25.72,15.94	trans	LOC102234308	102234308	109	32	42	34	1	additive
13266805	NC_036466.1_14600015	102235258	NC_036466.1	24	13610765	13626656	lipt1	lipoyltransferase 1	NC_036466.1.14600015.SNP	NC_036466.1	24	14600015	25.81,39.4,18.47	trans	LOC102234308	102234308	109	32	42	34	1	additive
13266818	NC_036466.1_14600015	111607625	NC_036466.1	24	12855030	12877984	LOC111607625	NACHT%2C LRR and PYD domains-containing protein 3-like%2C transcript variant X1	NC_036466.1.14600015.SNP	NC_036466.1	24	14600015	26.35,38.63,24.2	trans	LOC102234308	102234308	109	32	42	34	1	additive
13266825	NC_036466.1_14600015	102220195	NC_036466.1	24	14203986	14226707	LOC102220195	titin homolog%2C transcript variant X1	NC_036466.1.14600015.SNP	NC_036466.1	24	14600015	12.87,23.3,19.49	trans	LOC102234308	102234308	109	32	42	34	1	additive
13266854	NC_036466.1_14600017	102220195	NC_036466.1	24	14203986	14226707	LOC102220195	titin homolog%2C transcript variant X1	NC_036466.1.14600017.SNP	NC_036466.1	24	14600017	12.14,22.35,18.69	trans	LOC102234308	102234308	109	31	41	33	1	additive
13266863	NC_036466.1_14600017	102219681	NC_036466.1	24	14266393	14272281	adgrg7	adhesion G protein-coupled receptor G7	NC_036466.1.14600017.SNP	NC_036466.1	24	14600017	12.62,24.62,15.55	trans	LOC102234308	102234308	109	31	41	33	1	additive
13266877	NC_036466.1_14600017	102226974	NC_036466.1	24	13381411	13413755	LOC102226974	NLR family CARD domain-containing protein 3-like%2C transcript variant X2	NC_036466.1.14600017.SNP	NC_036466.1	24	14600017	25.58,39.89,21.79	trans	LOC102234308	102234308	109	31	41	33	1	additive
13266887	NC_036466.1_14600017	111607625	NC_036466.1	24	12855030	12877984	LOC111607625	NACHT%2C LRR and PYD domains-containing protein 3-like%2C transcript variant X1	NC_036466.1.14600017.SNP	NC_036466.1	24	14600017	25.19,36.95,23.18	trans	LOC102234308	102234308	109	31	41	33	1	additive
13266901	NC_036466.1_14600017	102235258	NC_036466.1	24	13610765	13626656	lipt1	lipoyltransferase 1	NC_036466.1.14600017.SNP	NC_036466.1	24	14600017	25.21,37.87,17.62	trans	LOC102234308	102234308	109	31	41	33	1	additive
13266918	NC_036466.1_14600304	102219681	NC_036466.1	24	14266393	14272281	adgrg7	adhesion G protein-coupled receptor G7	NC_036466.1.14600304.SNP	NC_036466.1	24	14600304	11.25,22.68,12.72	trans	LOC102234308	102234308	109	30	35	29	1	additive
13266922	NC_036466.1_14600304	102226974	NC_036466.1	24	13381411	13413755	LOC102226974	NLR family CARD domain-containing protein 3-like%2C transcript variant X2	NC_036466.1.14600304.SNP	NC_036466.1	24	14600304	19.5,32.09,17.14	trans	LOC102234308	102234308	109	30	35	29	1	additive
13266944	NC_036466.1_14600304	111607625	NC_036466.1	24	12855030	12877984	LOC111607625	NACHT%2C LRR and PYD domains-containing protein 3-like%2C transcript variant X1	NC_036466.1.14600304.SNP	NC_036466.1	24	14600304	19.31,30.4,18.16	trans	LOC102234308	102234308	109	30	35	29	1	additive
13266958	NC_036466.1_14600304	102235258	NC_036466.1	24	13610765	13626656	lipt1	lipoyltransferase 1	NC_036466.1.14600304.SNP	NC_036466.1	24	14600304	16.93,28.52,13.84	trans	LOC102234308	102234308	109	30	35	29	1	additive
13266981	NC_036466.1_14600579	102226974	NC_036466.1	24	13381411	13413755	LOC102226974	NLR family CARD domain-containing protein 3-like%2C transcript variant X2	NC_036466.1.14600579.SNP	NC_036466.1	24	14600579	17,26.16,15.21	trans	LOC102234308	102234308	109	21	24	30	1	additive
13266986	NC_036466.1_14600579	111607625	NC_036466.1	24	12855030	12877984	LOC111607625	NACHT%2C LRR and PYD domains-containing protein 3-like%2C transcript variant X1	NC_036466.1.14600579.SNP	NC_036466.1	24	14600579	15.18,24.9,14.21	trans	LOC102234308	102234308	109	21	24	30	1	additive
13266999	NC_036466.1_14600579	102235258	NC_036466.1	24	13610765	13626656	lipt1	lipoyltransferase 1	NC_036466.1.14600579.SNP	NC_036466.1	24	14600579	14.75,24.04,11.36	trans	LOC102234308	102234308	109	21	24	30	1	additive
13267156	NC_036466.1_14618259	102235258	NC_036466.1	24	13610765	13626656	lipt1	lipoyltransferase 1	NC_036466.1.14618259.SNP	NC_036466.1	24	14618259	12.4,21.12,11.14	trans	LOC102234049	102234049	109	16	21	22	1	additive
13267169	NC_036466.1_14618259	111607625	NC_036466.1	24	12855030	12877984	LOC111607625	NACHT%2C LRR and PYD domains-containing protein 3-like%2C transcript variant X1	NC_036466.1.14618259.SNP	NC_036466.1	24	14618259	13.73,21.23,13.68	trans	LOC102234049	102234049	109	16	21	22	1	additive
13267173	NC_036466.1_14618259	102226974	NC_036466.1	24	13381411	13413755	LOC102226974	NLR family CARD domain-containing protein 3-like%2C transcript variant X2	NC_036466.1.14618259.SNP	NC_036466.1	24	14618259	15.09,22.37,14.22	trans	LOC102234049	102234049	109	16	21	22	1	additive
13267939	NC_036466.1_14689223	102226974	NC_036466.1	24	13381411	13413755	LOC102226974	NLR family CARD domain-containing protein 3-like%2C transcript variant X2	NC_036466.1.14689223.SNP	NC_036466.1	24	14689223	11.21,26.48,12.1	trans	none	none	109	20	21	27	1	additive
13267963	NC_036466.1_14689223	111607625	NC_036466.1	24	12855030	12877984	LOC111607625	NACHT%2C LRR and PYD domains-containing protein 3-like%2C transcript variant X1	NC_036466.1.14689223.SNP	NC_036466.1	24	14689223	10.55,25.02,13.5	trans	none	none	109	20	21	27	1	additive
13268237	NC_036466.1_14719349	102219681	NC_036466.1	24	14266393	14272281	adgrg7	adhesion G protein-coupled receptor G7	NC_036466.1.14719349.SNP	NC_036466.1	24	14719349	14.89,27.13,16.8	trans	LOC102225514	102225514	109	33	42	32	1	additive
13268251	NC_036466.1_14719349	102226974	NC_036466.1	24	13381411	13413755	LOC102226974	NLR family CARD domain-containing protein 3-like%2C transcript variant X2	NC_036466.1.14719349.SNP	NC_036466.1	24	14719349	29.27,44.08,23.67	trans	LOC102225514	102225514	109	33	42	32	1	additive
13268254	NC_036466.1_14719349	111607625	NC_036466.1	24	12855030	12877984	LOC111607625	NACHT%2C LRR and PYD domains-containing protein 3-like%2C transcript variant X1	NC_036466.1.14719349.SNP	NC_036466.1	24	14719349	29.09,41.07,25.15	trans	LOC102225514	102225514	109	33	42	32	1	additive
13268257	NC_036466.1_14719349	102218766	NC_036466.1	24	13502586	13548313	LOC102218766	NLR family CARD domain-containing protein 3-like%2C transcript variant X2	NC_036466.1.14719349.SNP	NC_036466.1	24	14719349	10.1,23.43,16.35	trans	LOC102225514	102225514	109	33	42	32	1	additive
13268266	NC_036466.1_14719349	102220195	NC_036466.1	24	14203986	14226707	LOC102220195	titin homolog%2C transcript variant X1	NC_036466.1.14719349.SNP	NC_036466.1	24	14719349	14.18,24.66,19.69	trans	LOC102225514	102225514	109	33	42	32	1	additive
13268287	NC_036466.1_14719349	102235258	NC_036466.1	24	13610765	13626656	lipt1	lipoyltransferase 1	NC_036466.1.14719349.SNP	NC_036466.1	24	14719349	27.21,41.08,18.7	trans	LOC102225514	102225514	109	33	42	32	1	additive
13268299	NC_036466.1_14720473	102219681	NC_036466.1	24	14266393	14272281	adgrg7	adhesion G protein-coupled receptor G7	NC_036466.1.14720473.SNP	NC_036466.1	24	14720473	12.44,27.13,13.34	trans	LOC102225514	102225514	109	33	30	32	1	additive
13268301	NC_036466.1_14720473	102220195	NC_036466.1	24	14203986	14226707	LOC102220195	titin homolog%2C transcript variant X1	NC_036466.1.14720473.SNP	NC_036466.1	24	14720473	11.88,24.66,17.05	trans	LOC102225514	102225514	109	33	30	32	1	additive
13268315	NC_036466.1_14720473	102235258	NC_036466.1	24	13610765	13626656	lipt1	lipoyltransferase 1	NC_036466.1.14720473.SNP	NC_036466.1	24	14720473	23.36,41.08,17.13	trans	LOC102225514	102225514	109	33	30	32	1	additive
13268325	NC_036466.1_14720473	111607625	NC_036466.1	24	12855030	12877984	LOC111607625	NACHT%2C LRR and PYD domains-containing protein 3-like%2C transcript variant X1	NC_036466.1.14720473.SNP	NC_036466.1	24	14720473	26.06,41.07,23.4	trans	LOC102225514	102225514	109	33	30	32	1	additive
13268336	NC_036466.1_14720473	102226974	NC_036466.1	24	13381411	13413755	LOC102226974	NLR family CARD domain-containing protein 3-like%2C transcript variant X2	NC_036466.1.14720473.SNP	NC_036466.1	24	14720473	26.27,44.08,21.43	trans	LOC102225514	102225514	109	33	30	32	1	additive
13268557	NC_036466.1_14739890	106700052	NC_036466.1	24	13919644	13932077	LOC106700052	T-cell surface glycoprotein CD3 zeta chain	NC_036466.1.14739890.SNP	NC_036466.1	24	14739890	10.65,24.85,11.37	trans	LOC102218935	102218935	109	32	34	33	1	additive
13268559	NC_036466.1_14739890	111607637	NC_036466.1	24	14032388	14036677	LOC111607637	zinc finger protein jing homolog	NC_036466.1.14739890.SNP	NC_036466.1	24	14739890	14.74,32.33,21.03	trans	LOC102218935	102218935	109	32	34	33	1	additive
13268563	NC_036466.1_14739890	102219681	NC_036466.1	24	14266393	14272281	adgrg7	adhesion G protein-coupled receptor G7	NC_036466.1.14739890.SNP	NC_036466.1	24	14739890	13.25,24.85,13.5	trans	LOC102218935	102218935	109	32	34	33	1	additive
13268568	NC_036466.1_14739890	111607625	NC_036466.1	24	12855030	12877984	LOC111607625	NACHT%2C LRR and PYD domains-containing protein 3-like%2C transcript variant X1	NC_036466.1.14739890.SNP	NC_036466.1	24	14739890	25.01,37.79,18.99	trans	LOC102218935	102218935	109	32	34	33	1	additive
13268569	NC_036466.1_14739890	102235258	NC_036466.1	24	13610765	13626656	lipt1	lipoyltransferase 1	NC_036466.1.14739890.SNP	NC_036466.1	24	14739890	24.68,39.28,16.01	trans	LOC102218935	102218935	109	32	34	33	1	additive
13268577	NC_036466.1_14739890	102226974	NC_036466.1	24	13381411	13413755	LOC102226974	NLR family CARD domain-containing protein 3-like%2C transcript variant X2	NC_036466.1.14739890.SNP	NC_036466.1	24	14739890	25.94,40.67,20.55	trans	LOC102218935	102218935	109	32	34	33	1	additive
13268593	NC_036466.1_14739890	102220195	NC_036466.1	24	14203986	14226707	LOC102220195	titin homolog%2C transcript variant X1	NC_036466.1.14739890.SNP	NC_036466.1	24	14739890	12.94,24.04,17.91	trans	LOC102218935	102218935	109	32	34	33	1	additive
13269194	NC_036466.1_14807280	102220195	NC_036466.1	24	14203986	14226707	LOC102220195	titin homolog%2C transcript variant X1	NC_036466.1.14807280.SNP	NC_036466.1	24	14807280	13.98,23.72,18.69	trans	none	none	109	32	41	31	1	additive
13269199	NC_036466.1_14807280	102235258	NC_036466.1	24	13610765	13626656	lipt1	lipoyltransferase 1	NC_036466.1.14807280.SNP	NC_036466.1	24	14807280	26.6,39.41,17.84	trans	none	none	109	32	41	31	1	additive
13269216	NC_036466.1_14807280	111607625	NC_036466.1	24	12855030	12877984	LOC111607625	NACHT%2C LRR and PYD domains-containing protein 3-like%2C transcript variant X1	NC_036466.1.14807280.SNP	NC_036466.1	24	14807280	28.37,39.62,23.91	trans	none	none	109	32	41	31	1	additive
13269221	NC_036466.1_14807280	102219681	NC_036466.1	24	14266393	14272281	adgrg7	adhesion G protein-coupled receptor G7	NC_036466.1.14807280.SNP	NC_036466.1	24	14807280	14.58,26.4,16.2	trans	none	none	109	32	41	31	1	additive
13269243	NC_036466.1_14807280	102226974	NC_036466.1	24	13381411	13413755	LOC102226974	NLR family CARD domain-containing protein 3-like%2C transcript variant X2	NC_036466.1.14807280.SNP	NC_036466.1	24	14807280	28.28,42.44,22.69	trans	none	none	109	32	41	31	1	additive
13269284	NC_036466.1_14811223	111607625	NC_036466.1	24	12855030	12877984	LOC111607625	NACHT%2C LRR and PYD domains-containing protein 3-like%2C transcript variant X1	NC_036466.1.14811223.SNP	NC_036466.1	24	14811223	27.14,41.07,23.19	trans	LOC102232835	102232835	109	33	38	32	1	additive
13269288	NC_036466.1_14811223	102219681	NC_036466.1	24	14266393	14272281	adgrg7	adhesion G protein-coupled receptor G7	NC_036466.1.14811223.SNP	NC_036466.1	24	14811223	14.02,27.13,15.46	trans	LOC102232835	102232835	109	33	38	32	1	additive
13269293	NC_036466.1_14811223	102235258	NC_036466.1	24	13610765	13626656	lipt1	lipoyltransferase 1	NC_036466.1.14811223.SNP	NC_036466.1	24	14811223	26.1,41.08,17.23	trans	LOC102232835	102232835	109	33	38	32	1	additive
13269318	NC_036466.1_14811223	102220195	NC_036466.1	24	14203986	14226707	LOC102220195	titin homolog%2C transcript variant X1	NC_036466.1.14811223.SNP	NC_036466.1	24	14811223	13.21,24.66,18.6	trans	LOC102232835	102232835	109	33	38	32	1	additive
13269324	NC_036466.1_14811223	102226974	NC_036466.1	24	13381411	13413755	LOC102226974	NLR family CARD domain-containing protein 3-like%2C transcript variant X2	NC_036466.1.14811223.SNP	NC_036466.1	24	14811223	27.28,44.08,22.01	trans	LOC102232835	102232835	109	33	38	32	1	additive
13269362	NC_036466.1_14811438	102235258	NC_036466.1	24	13610765	13626656	lipt1	lipoyltransferase 1	NC_036466.1.14811438.SNP	NC_036466.1	24	14811438	17.3,32.38,13.88	trans	LOC102232835	102232835	109	26	32	34	1	additive
13269371	NC_036466.1_14811438	102220195	NC_036466.1	24	14203986	14226707	LOC102220195	titin homolog%2C transcript variant X1	NC_036466.1.14811438.SNP	NC_036466.1	24	14811438	10.79,20.34,14.74	trans	LOC102232835	102232835	109	26	32	34	1	additive
13269374	NC_036466.1_14811438	102226974	NC_036466.1	24	13381411	13413755	LOC102226974	NLR family CARD domain-containing protein 3-like%2C transcript variant X2	NC_036466.1.14811438.SNP	NC_036466.1	24	14811438	19.15,32.81,15.96	trans	LOC102232835	102232835	109	26	32	34	1	additive
13269383	NC_036466.1_14811438	102219681	NC_036466.1	24	14266393	14272281	adgrg7	adhesion G protein-coupled receptor G7	NC_036466.1.14811438.SNP	NC_036466.1	24	14811438	10.85,22.06,11.04	trans	LOC102232835	102232835	109	26	32	34	1	additive
13269396	NC_036466.1_14811438	111607625	NC_036466.1	24	12855030	12877984	LOC111607625	NACHT%2C LRR and PYD domains-containing protein 3-like%2C transcript variant X1	NC_036466.1.14811438.SNP	NC_036466.1	24	14811438	19.64,31.19,16.49	trans	LOC102232835	102232835	109	26	32	34	1	additive
13269431	NC_036466.1_14812356	111607625	NC_036466.1	24	12855030	12877984	LOC111607625	NACHT%2C LRR and PYD domains-containing protein 3-like%2C transcript variant X1	NC_036466.1.14812356.SNP	NC_036466.1	24	14812356	26.27,37.1,19.95	trans	LOC102232835	102232835	109	34	39	35	1	additive
13269439	NC_036466.1_14812356	102235258	NC_036466.1	24	13610765	13626656	lipt1	lipoyltransferase 1	NC_036466.1.14812356.SNP	NC_036466.1	24	14812356	24.75,39.14,16.54	trans	LOC102232835	102232835	109	34	39	35	1	additive
13269463	NC_036466.1_14812356	102226974	NC_036466.1	24	13381411	13413755	LOC102226974	NLR family CARD domain-containing protein 3-like%2C transcript variant X2	NC_036466.1.14812356.SNP	NC_036466.1	24	14812356	26.27,40.03,19.44	trans	LOC102232835	102232835	109	34	39	35	1	additive
13269465	NC_036466.1_14812356	102219681	NC_036466.1	24	14266393	14272281	adgrg7	adhesion G protein-coupled receptor G7	NC_036466.1.14812356.SNP	NC_036466.1	24	14812356	13.18,25.28,13.82	trans	LOC102232835	102232835	109	34	39	35	1	additive
13269469	NC_036466.1_14812356	102220195	NC_036466.1	24	14203986	14226707	LOC102220195	titin homolog%2C transcript variant X1	NC_036466.1.14812356.SNP	NC_036466.1	24	14812356	13.28,24.03,16.21	trans	LOC102232835	102232835	109	34	39	35	1	additive
13269693	NC_036466.1_14838785	102220195	NC_036466.1	24	14203986	14226707	LOC102220195	titin homolog%2C transcript variant X1	NC_036466.1.14838785.SNP	NC_036466.1	24	14838785	12.01,24.07,19.47	trans	LOC102235854	102235854	109	33	34	31	1	additive
13269708	NC_036466.1_14838785	111607637	NC_036466.1	24	14032388	14036677	LOC111607637	zinc finger protein jing homolog	NC_036466.1.14838785.SNP	NC_036466.1	24	14838785	15.49,32.68,22.98	trans	LOC102235854	102235854	109	33	34	31	1	additive
13269724	NC_036466.1_14838785	111607625	NC_036466.1	24	12855030	12877984	LOC111607625	NACHT%2C LRR and PYD domains-containing protein 3-like%2C transcript variant X1	NC_036466.1.14838785.SNP	NC_036466.1	24	14838785	24.95,40.21,21.27	trans	LOC102235854	102235854	109	33	34	31	1	additive
13269725	NC_036466.1_14838785	102235258	NC_036466.1	24	13610765	13626656	lipt1	lipoyltransferase 1	NC_036466.1.14838785.SNP	NC_036466.1	24	14838785	24.58,40.31,16.87	trans	LOC102235854	102235854	109	33	34	31	1	additive
13269732	NC_036466.1_14838785	102219681	NC_036466.1	24	14266393	14272281	adgrg7	adhesion G protein-coupled receptor G7	NC_036466.1.14838785.SNP	NC_036466.1	24	14838785	12.7,26.51,15.97	trans	LOC102235854	102235854	109	33	34	31	1	additive
13269742	NC_036466.1_14838785	102218766	NC_036466.1	24	13502586	13548313	LOC102218766	NLR family CARD domain-containing protein 3-like%2C transcript variant X2	NC_036466.1.14838785.SNP	NC_036466.1	24	14838785	10.67,22.87,14.4	trans	LOC102235854	102235854	109	33	34	31	1	additive
13269745	NC_036466.1_14838785	102226974	NC_036466.1	24	13381411	13413755	LOC102226974	NLR family CARD domain-containing protein 3-like%2C transcript variant X2	NC_036466.1.14838785.SNP	NC_036466.1	24	14838785	27.14,43.18,21.22	trans	LOC102235854	102235854	109	33	34	31	1	additive
13269838	NC_036466.1_14847197	102219681	NC_036466.1	24	14266393	14272281	adgrg7	adhesion G protein-coupled receptor G7	NC_036466.1.14847197.SNP	NC_036466.1	24	14847197	10.7,15.42,12.81	trans	dusp27	102235601	109	29	29	17	1	additive
13269850	NC_036466.1_14847197	111607625	NC_036466.1	24	12855030	12877984	LOC111607625	NACHT%2C LRR and PYD domains-containing protein 3-like%2C transcript variant X1	NC_036466.1.14847197.SNP	NC_036466.1	24	14847197	21.9,22.81,19.11	trans	dusp27	102235601	109	29	29	17	1	additive
13269854	NC_036466.1_14847197	102235258	NC_036466.1	24	13610765	13626656	lipt1	lipoyltransferase 1	NC_036466.1.14847197.SNP	NC_036466.1	24	14847197	18.9,22.07,13.67	trans	dusp27	102235601	109	29	29	17	1	additive
13269859	NC_036466.1_14847197	102226974	NC_036466.1	24	13381411	13413755	LOC102226974	NLR family CARD domain-containing protein 3-like%2C transcript variant X2	NC_036466.1.14847197.SNP	NC_036466.1	24	14847197	23.34,25.76,17.08	trans	dusp27	102235601	109	29	29	17	1	additive
13269888	NC_036466.1_14849307	111607625	NC_036466.1	24	12855030	12877984	LOC111607625	NACHT%2C LRR and PYD domains-containing protein 3-like%2C transcript variant X1	NC_036466.1.14849307.SNP	NC_036466.1	24	14849307	19.09,31.56,16.39	trans	dusp27	102235601	109	26	29	27	1	additive
13269907	NC_036466.1_14849307	102219681	NC_036466.1	24	14266393	14272281	adgrg7	adhesion G protein-coupled receptor G7	NC_036466.1.14849307.SNP	NC_036466.1	24	14849307	11.71,21.77,13.08	trans	dusp27	102235601	109	26	29	27	1	additive
13269912	NC_036466.1_14849307	102235258	NC_036466.1	24	13610765	13626656	lipt1	lipoyltransferase 1	NC_036466.1.14849307.SNP	NC_036466.1	24	14849307	19.37,32.72,12.07	trans	dusp27	102235601	109	26	29	27	1	additive
13269920	NC_036466.1_14849307	102226974	NC_036466.1	24	13381411	13413755	LOC102226974	NLR family CARD domain-containing protein 3-like%2C transcript variant X2	NC_036466.1.14849307.SNP	NC_036466.1	24	14849307	19.21,34.32,15.53	trans	dusp27	102235601	109	26	29	27	1	additive
13269928	NC_036466.1_14849307	102220195	NC_036466.1	24	14203986	14226707	LOC102220195	titin homolog%2C transcript variant X1	NC_036466.1.14849307.SNP	NC_036466.1	24	14849307	11.26,20.34,13.99	trans	dusp27	102235601	109	26	29	27	1	additive
13269945	NC_036466.1_14849310	102220195	NC_036466.1	24	14203986	14226707	LOC102220195	titin homolog%2C transcript variant X1	NC_036466.1.14849310.SNP	NC_036466.1	24	14849310	11.26,20.34,13.99	trans	dusp27	102235601	109	26	29	27	1	additive
13269964	NC_036466.1_14849310	102235258	NC_036466.1	24	13610765	13626656	lipt1	lipoyltransferase 1	NC_036466.1.14849310.SNP	NC_036466.1	24	14849310	19.37,32.72,12.07	trans	dusp27	102235601	109	26	29	27	1	additive
13269966	NC_036466.1_14849310	111607625	NC_036466.1	24	12855030	12877984	LOC111607625	NACHT%2C LRR and PYD domains-containing protein 3-like%2C transcript variant X1	NC_036466.1.14849310.SNP	NC_036466.1	24	14849310	19.09,31.56,16.39	trans	dusp27	102235601	109	26	29	27	1	additive
13269971	NC_036466.1_14849310	102219681	NC_036466.1	24	14266393	14272281	adgrg7	adhesion G protein-coupled receptor G7	NC_036466.1.14849310.SNP	NC_036466.1	24	14849310	11.71,21.77,13.08	trans	dusp27	102235601	109	26	29	27	1	additive
13269981	NC_036466.1_14849310	102226974	NC_036466.1	24	13381411	13413755	LOC102226974	NLR family CARD domain-containing protein 3-like%2C transcript variant X2	NC_036466.1.14849310.SNP	NC_036466.1	24	14849310	19.21,34.32,15.53	trans	dusp27	102235601	109	26	29	27	1	additive
13270004	NC_036466.1_14849525	102235258	NC_036466.1	24	13610765	13626656	lipt1	lipoyltransferase 1	NC_036466.1.14849525.SNP	NC_036466.1	24	14849525	29.23,40.33,20.38	trans	dusp27	102235601	109	31	38	31	1	additive
13270020	NC_036466.1_14849525	102237658	NC_036466.1	24	13739314	13745917	LOC102237658	growth/differentiation factor 8-like%2C transcript variant X3	NC_036466.1.14849525.SNP	NC_036466.1	24	14849525	10.1,21.73,12.87	trans	dusp27	102235601	109	31	38	31	1	additive
13270024	NC_036466.1_14849525	102220195	NC_036466.1	24	14203986	14226707	LOC102220195	titin homolog%2C transcript variant X1	NC_036466.1.14849525.SNP	NC_036466.1	24	14849525	12.87,22.66,16.02	trans	dusp27	102235601	109	31	38	31	1	additive
13270026	NC_036466.1_14849525	102219681	NC_036466.1	24	14266393	14272281	adgrg7	adhesion G protein-coupled receptor G7	NC_036466.1.14849525.SNP	NC_036466.1	24	14849525	13.23,24.59,14.58	trans	dusp27	102235601	109	31	38	31	1	additive
13270028	NC_036466.1_14849525	102226974	NC_036466.1	24	13381411	13413755	LOC102226974	NLR family CARD domain-containing protein 3-like%2C transcript variant X2	NC_036466.1.14849525.SNP	NC_036466.1	24	14849525	31.83,40.62,23.04	trans	dusp27	102235601	109	31	38	31	1	additive
13270048	NC_036466.1_14849525	111607625	NC_036466.1	24	12855030	12877984	LOC111607625	NACHT%2C LRR and PYD domains-containing protein 3-like%2C transcript variant X1	NC_036466.1.14849525.SNP	NC_036466.1	24	14849525	31.08,37.3,23.69	trans	dusp27	102235601	109	31	38	31	1	additive
13270075	NC_036466.1_14851744	102220195	NC_036466.1	24	14203986	14226707	LOC102220195	titin homolog%2C transcript variant X1	NC_036466.1.14851744.SNP	NC_036466.1	24	14851744	13.84,24.38,18.6	trans	dusp27	102235601	109	31	40	31	1	additive
13270100	NC_036466.1_14851744	102226974	NC_036466.1	24	13381411	13413755	LOC102226974	NLR family CARD domain-containing protein 3-like%2C transcript variant X2	NC_036466.1.14851744.SNP	NC_036466.1	24	14851744	27.36,41.43,22.16	trans	dusp27	102235601	109	31	40	31	1	additive
13270101	NC_036466.1_14851744	102219681	NC_036466.1	24	14266393	14272281	adgrg7	adhesion G protein-coupled receptor G7	NC_036466.1.14851744.SNP	NC_036466.1	24	14851744	14.21,25.92,15.68	trans	dusp27	102235601	109	31	40	31	1	additive
13270107	NC_036466.1_14851744	111607625	NC_036466.1	24	12855030	12877984	LOC111607625	NACHT%2C LRR and PYD domains-containing protein 3-like%2C transcript variant X1	NC_036466.1.14851744.SNP	NC_036466.1	24	14851744	27.24,38.85,23.48	trans	dusp27	102235601	109	31	40	31	1	additive
13270127	NC_036466.1_14851744	102235258	NC_036466.1	24	13610765	13626656	lipt1	lipoyltransferase 1	NC_036466.1.14851744.SNP	NC_036466.1	24	14851744	25.88,39.6,17.56	trans	dusp27	102235601	109	31	40	31	1	additive
13270135	NC_036466.1_14851959	102235258	NC_036466.1	24	13610765	13626656	lipt1	lipoyltransferase 1	NC_036466.1.14851959.SNP	NC_036466.1	24	14851959	22.83,31.3,14.82	trans	dusp27	102235601	109	24	23	27	1	additive
13270154	NC_036466.1_14851959	102226974	NC_036466.1	24	13381411	13413755	LOC102226974	NLR family CARD domain-containing protein 3-like%2C transcript variant X2	NC_036466.1.14851959.SNP	NC_036466.1	24	14851959	25.84,32.7,17.36	trans	dusp27	102235601	109	24	23	27	1	additive
13270173	NC_036466.1_14851959	111607625	NC_036466.1	24	12855030	12877984	LOC111607625	NACHT%2C LRR and PYD domains-containing protein 3-like%2C transcript variant X1	NC_036466.1.14851959.SNP	NC_036466.1	24	14851959	25.25,31,18.71	trans	dusp27	102235601	109	24	23	27	1	additive
13270277	NC_036466.1_14863041	111607625	NC_036466.1	24	12855030	12877984	LOC111607625	NACHT%2C LRR and PYD domains-containing protein 3-like%2C transcript variant X1	NC_036466.1.14863041.SNP	NC_036466.1	24	14863041	28.05,41.07,24.19	trans	LOC106700029	106700029	109	33	40	32	1	additive
13270279	NC_036466.1_14863041	102218766	NC_036466.1	24	13502586	13548313	LOC102218766	NLR family CARD domain-containing protein 3-like%2C transcript variant X2	NC_036466.1.14863041.SNP	NC_036466.1	24	14863041	10.33,23.43,15.34	trans	LOC106700029	106700029	109	33	40	32	1	additive
13270281	NC_036466.1_14863041	102235258	NC_036466.1	24	13610765	13626656	lipt1	lipoyltransferase 1	NC_036466.1.14863041.SNP	NC_036466.1	24	14863041	26.59,41.08,18.28	trans	LOC106700029	106700029	109	33	40	32	1	additive
13270282	NC_036466.1_14863041	102219681	NC_036466.1	24	14266393	14272281	adgrg7	adhesion G protein-coupled receptor G7	NC_036466.1.14863041.SNP	NC_036466.1	24	14863041	16.73,27.13,17.78	trans	LOC106700029	106700029	109	33	40	32	1	additive
13270298	NC_036466.1_14863041	102220195	NC_036466.1	24	14203986	14226707	LOC102220195	titin homolog%2C transcript variant X1	NC_036466.1.14863041.SNP	NC_036466.1	24	14863041	14.27,24.66,19.15	trans	LOC106700029	106700029	109	33	40	32	1	additive
13270301	NC_036466.1_14863041	102226974	NC_036466.1	24	13381411	13413755	LOC102226974	NLR family CARD domain-containing protein 3-like%2C transcript variant X2	NC_036466.1.14863041.SNP	NC_036466.1	24	14863041	28.21,44.08,22.84	trans	LOC106700029	106700029	109	33	40	32	1	additive
13270327	NC_036466.1_14863042	102219681	NC_036466.1	24	14266393	14272281	adgrg7	adhesion G protein-coupled receptor G7	NC_036466.1.14863042.SNP	NC_036466.1	24	14863042	16.73,27.13,17.78	trans	LOC106700029	106700029	109	33	40	32	1	additive
13270336	NC_036466.1_14863042	102218766	NC_036466.1	24	13502586	13548313	LOC102218766	NLR family CARD domain-containing protein 3-like%2C transcript variant X2	NC_036466.1.14863042.SNP	NC_036466.1	24	14863042	10.33,23.43,15.34	trans	LOC106700029	106700029	109	33	40	32	1	additive
13270348	NC_036466.1_14863042	102220195	NC_036466.1	24	14203986	14226707	LOC102220195	titin homolog%2C transcript variant X1	NC_036466.1.14863042.SNP	NC_036466.1	24	14863042	14.27,24.66,19.15	trans	LOC106700029	106700029	109	33	40	32	1	additive
13270349	NC_036466.1_14863042	102235258	NC_036466.1	24	13610765	13626656	lipt1	lipoyltransferase 1	NC_036466.1.14863042.SNP	NC_036466.1	24	14863042	26.59,41.08,18.28	trans	LOC106700029	106700029	109	33	40	32	1	additive
13270367	NC_036466.1_14863042	102226974	NC_036466.1	24	13381411	13413755	LOC102226974	NLR family CARD domain-containing protein 3-like%2C transcript variant X2	NC_036466.1.14863042.SNP	NC_036466.1	24	14863042	28.21,44.08,22.84	trans	LOC106700029	106700029	109	33	40	32	1	additive
13270370	NC_036466.1_14863042	111607625	NC_036466.1	24	12855030	12877984	LOC111607625	NACHT%2C LRR and PYD domains-containing protein 3-like%2C transcript variant X1	NC_036466.1.14863042.SNP	NC_036466.1	24	14863042	28.05,41.07,24.19	trans	LOC106700029	106700029	109	33	40	32	1	additive
13270392	NC_036466.1_14863044	102226974	NC_036466.1	24	13381411	13413755	LOC102226974	NLR family CARD domain-containing protein 3-like%2C transcript variant X2	NC_036466.1.14863044.SNP	NC_036466.1	24	14863044	28.68,44.08,23.31	trans	LOC106700029	106700029	109	33	41	32	1	additive
13270409	NC_036466.1_14863044	102218766	NC_036466.1	24	13502586	13548313	LOC102218766	NLR family CARD domain-containing protein 3-like%2C transcript variant X2	NC_036466.1.14863044.SNP	NC_036466.1	24	14863044	10.38,23.43,15.71	trans	LOC106700029	106700029	109	33	41	32	1	additive
13270419	NC_036466.1_14863044	102219681	NC_036466.1	24	14266393	14272281	adgrg7	adhesion G protein-coupled receptor G7	NC_036466.1.14863044.SNP	NC_036466.1	24	14863044	16.63,27.13,18	trans	LOC106700029	106700029	109	33	41	32	1	additive
13270435	NC_036466.1_14863044	102235258	NC_036466.1	24	13610765	13626656	lipt1	lipoyltransferase 1	NC_036466.1.14863044.SNP	NC_036466.1	24	14863044	27.11,41.08,18.61	trans	LOC106700029	106700029	109	33	41	32	1	additive
13270439	NC_036466.1_14863044	102220195	NC_036466.1	24	14203986	14226707	LOC102220195	titin homolog%2C transcript variant X1	NC_036466.1.14863044.SNP	NC_036466.1	24	14863044	14.46,24.66,19.58	trans	LOC106700029	106700029	109	33	41	32	1	additive
13270443	NC_036466.1_14863044	111607625	NC_036466.1	24	12855030	12877984	LOC111607625	NACHT%2C LRR and PYD domains-containing protein 3-like%2C transcript variant X1	NC_036466.1.14863044.SNP	NC_036466.1	24	14863044	28.47,41.07,24.69	trans	LOC106700029	106700029	109	33	41	32	1	additive
13270492	NC_036466.1_14865644	111607637	NC_036466.1	24	14032388	14036677	LOC111607637	zinc finger protein jing homolog	NC_036466.1.14865644.SNP	NC_036466.1	24	14865644	10.89,26.65,15.44	trans	LOC102235351	102235351	109	27	24	26	1	additive
13270512	NC_036466.1_14865644	102226974	NC_036466.1	24	13381411	13413755	LOC102226974	NLR family CARD domain-containing protein 3-like%2C transcript variant X2	NC_036466.1.14865644.SNP	NC_036466.1	24	14865644	18.41,34.05,14.28	trans	LOC102235351	102235351	109	27	24	26	1	additive
13270514	NC_036466.1_14865644	111607625	NC_036466.1	24	12855030	12877984	LOC111607625	NACHT%2C LRR and PYD domains-containing protein 3-like%2C transcript variant X1	NC_036466.1.14865644.SNP	NC_036466.1	24	14865644	16.83,31.45,14.19	trans	LOC102235351	102235351	109	27	24	26	1	additive
13270519	NC_036466.1_14865644	102235258	NC_036466.1	24	13610765	13626656	lipt1	lipoyltransferase 1	NC_036466.1.14865644.SNP	NC_036466.1	24	14865644	17.08,32.56,11.19	trans	LOC102235351	102235351	109	27	24	26	1	additive
13270542	NC_036466.1_14866669	102220195	NC_036466.1	24	14203986	14226707	LOC102220195	titin homolog%2C transcript variant X1	NC_036466.1.14866669.SNP	NC_036466.1	24	14866669	14.29,25.01,20.91	trans	LOC102235351	102235351	109	32	35	32	1	additive
13270555	NC_036466.1_14866669	102219681	NC_036466.1	24	14266393	14272281	adgrg7	adhesion G protein-coupled receptor G7	NC_036466.1.14866669.SNP	NC_036466.1	24	14866669	14.58,27.17,18.5	trans	LOC102235351	102235351	109	32	35	32	1	additive
13270561	NC_036466.1_14866669	111607625	NC_036466.1	24	12855030	12877984	LOC111607625	NACHT%2C LRR and PYD domains-containing protein 3-like%2C transcript variant X1	NC_036466.1.14866669.SNP	NC_036466.1	24	14866669	25.42,40.56,21.85	trans	LOC102235351	102235351	109	32	35	32	1	additive
13270574	NC_036466.1_14866669	102226974	NC_036466.1	24	13381411	13413755	LOC102226974	NLR family CARD domain-containing protein 3-like%2C transcript variant X2	NC_036466.1.14866669.SNP	NC_036466.1	24	14866669	26.59,43.21,22.39	trans	LOC102235351	102235351	109	32	35	32	1	additive
13270575	NC_036466.1_14866669	111607637	NC_036466.1	24	14032388	14036677	LOC111607637	zinc finger protein jing homolog	NC_036466.1.14866669.SNP	NC_036466.1	24	14866669	15.16,33.17,22.58	trans	LOC102235351	102235351	109	32	35	32	1	additive
13270584	NC_036466.1_14866669	106700052	NC_036466.1	24	13919644	13932077	LOC106700052	T-cell surface glycoprotein CD3 zeta chain	NC_036466.1.14866669.SNP	NC_036466.1	24	14866669	10.25,25.17,12.34	trans	LOC102235351	102235351	109	32	35	32	1	additive
13270585	NC_036466.1_14866669	102235258	NC_036466.1	24	13610765	13626656	lipt1	lipoyltransferase 1	NC_036466.1.14866669.SNP	NC_036466.1	24	14866669	24.56,40.28,18.05	trans	LOC102235351	102235351	109	32	35	32	1	additive
13270613	NC_036466.1_14867585	111607625	NC_036466.1	24	12855030	12877984	LOC111607625	NACHT%2C LRR and PYD domains-containing protein 3-like%2C transcript variant X1	NC_036466.1.14867585.SNP	NC_036466.1	24	14867585	23.8,30.32,13.75	trans	ephx2	102235090	109	32	36	39	1	additive
13270630	NC_036466.1_14867585	102235258	NC_036466.1	24	13610765	13626656	lipt1	lipoyltransferase 1	NC_036466.1.14867585.SNP	NC_036466.1	24	14867585	22.96,31.07,11.53	trans	ephx2	102235090	109	32	36	39	1	additive
13270633	NC_036466.1_14867585	102219681	NC_036466.1	24	14266393	14272281	adgrg7	adhesion G protein-coupled receptor G7	NC_036466.1.14867585.SNP	NC_036466.1	24	14867585	12.51,23.73,11.72	trans	ephx2	102235090	109	32	36	39	1	additive
13270647	NC_036466.1_14867585	111607637	NC_036466.1	24	14032388	14036677	LOC111607637	zinc finger protein jing homolog	NC_036466.1.14867585.SNP	NC_036466.1	24	14867585	17.05,22.38,10.81	trans	ephx2	102235090	109	32	36	39	1	additive
13270653	NC_036466.1_14867585	102220195	NC_036466.1	24	14203986	14226707	LOC102220195	titin homolog%2C transcript variant X1	NC_036466.1.14867585.SNP	NC_036466.1	24	14867585	12.8,21.72,11.91	trans	ephx2	102235090	109	32	36	39	1	additive
13270661	NC_036466.1_14867585	102226974	NC_036466.1	24	13381411	13413755	LOC102226974	NLR family CARD domain-containing protein 3-like%2C transcript variant X2	NC_036466.1.14867585.SNP	NC_036466.1	24	14867585	25.53,31.83,14.24	trans	ephx2	102235090	109	32	36	39	1	additive
13270679	NC_036466.1_14867796	102219681	NC_036466.1	24	14266393	14272281	adgrg7	adhesion G protein-coupled receptor G7	NC_036466.1.14867796.SNP	NC_036466.1	24	14867796	10.39,26.08,13.49	trans	ephx2	102235090	109	34	30	38	1	additive
13270685	NC_036466.1_14867796	111607625	NC_036466.1	24	12855030	12877984	LOC111607625	NACHT%2C LRR and PYD domains-containing protein 3-like%2C transcript variant X1	NC_036466.1.14867796.SNP	NC_036466.1	24	14867796	21.55,33.37,13.14	trans	ephx2	102235090	109	34	30	38	1	additive
13270688	NC_036466.1_14867796	102226974	NC_036466.1	24	13381411	13413755	LOC102226974	NLR family CARD domain-containing protein 3-like%2C transcript variant X2	NC_036466.1.14867796.SNP	NC_036466.1	24	14867796	23.61,33.55,12.51	trans	ephx2	102235090	109	34	30	38	1	additive
13270693	NC_036466.1_14867796	102220195	NC_036466.1	24	14203986	14226707	LOC102220195	titin homolog%2C transcript variant X1	NC_036466.1.14867796.SNP	NC_036466.1	24	14867796	10.5,23.97,14.56	trans	ephx2	102235090	109	34	30	38	1	additive
13270713	NC_036466.1_14867796	102235258	NC_036466.1	24	13610765	13626656	lipt1	lipoyltransferase 1	NC_036466.1.14867796.SNP	NC_036466.1	24	14867796	21.3,32.74,10.14	trans	ephx2	102235090	109	34	30	38	1	additive
13270726	NC_036466.1_14867796	111607637	NC_036466.1	24	14032388	14036677	LOC111607637	zinc finger protein jing homolog	NC_036466.1.14867796.SNP	NC_036466.1	24	14867796	13.12,27.87,14.03	trans	ephx2	102235090	109	34	30	38	1	additive
13270760	NC_036466.1_14868020	111607625	NC_036466.1	24	12855030	12877984	LOC111607625	NACHT%2C LRR and PYD domains-containing protein 3-like%2C transcript variant X1	NC_036466.1.14868020.SNP	NC_036466.1	24	14868020	24.52,30.9,10.27	trans	ephx2	102235090	109	34	28	42	1	additive
13270797	NC_036466.1_14870721	111607625	NC_036466.1	24	12855030	12877984	LOC111607625	NACHT%2C LRR and PYD domains-containing protein 3-like%2C transcript variant X1	NC_036466.1.14870721.SNP	NC_036466.1	24	14870721	28.28,40.27,24.45	trans	ephx2	102235090	109	34	43	34	1	additive
13270820	NC_036466.1_14870721	102220195	NC_036466.1	24	14203986	14226707	LOC102220195	titin homolog%2C transcript variant X1	NC_036466.1.14870721.SNP	NC_036466.1	24	14870721	14.16,24.48,18.92	trans	ephx2	102235090	109	34	43	34	1	additive
13270821	NC_036466.1_14870721	102226974	NC_036466.1	24	13381411	13413755	LOC102226974	NLR family CARD domain-containing protein 3-like%2C transcript variant X2	NC_036466.1.14870721.SNP	NC_036466.1	24	14870721	28.65,43.36,23.17	trans	ephx2	102235090	109	34	43	34	1	additive
13270823	NC_036466.1_14870721	102218766	NC_036466.1	24	13502586	13548313	LOC102218766	NLR family CARD domain-containing protein 3-like%2C transcript variant X2	NC_036466.1.14870721.SNP	NC_036466.1	24	14870721	10.12,22.88,15.68	trans	ephx2	102235090	109	34	43	34	1	additive
13270845	NC_036466.1_14870721	102219681	NC_036466.1	24	14266393	14272281	adgrg7	adhesion G protein-coupled receptor G7	NC_036466.1.14870721.SNP	NC_036466.1	24	14870721	14.22,26.53,16.22	trans	ephx2	102235090	109	34	43	34	1	additive
13270857	NC_036466.1_14870721	102235258	NC_036466.1	24	13610765	13626656	lipt1	lipoyltransferase 1	NC_036466.1.14870721.SNP	NC_036466.1	24	14870721	26.41,40.3,18.64	trans	ephx2	102235090	109	34	43	34	1	additive
13270859	NC_036466.1_14870722	102220195	NC_036466.1	24	14203986	14226707	LOC102220195	titin homolog%2C transcript variant X1	NC_036466.1.14870722.SNP	NC_036466.1	24	14870722	14.16,24.48,18.92	trans	ephx2	102235090	109	34	43	34	1	additive
13270881	NC_036466.1_14870722	102226974	NC_036466.1	24	13381411	13413755	LOC102226974	NLR family CARD domain-containing protein 3-like%2C transcript variant X2	NC_036466.1.14870722.SNP	NC_036466.1	24	14870722	28.65,43.36,23.17	trans	ephx2	102235090	109	34	43	34	1	additive
13270904	NC_036466.1_14870722	102219681	NC_036466.1	24	14266393	14272281	adgrg7	adhesion G protein-coupled receptor G7	NC_036466.1.14870722.SNP	NC_036466.1	24	14870722	14.22,26.53,16.22	trans	ephx2	102235090	109	34	43	34	1	additive
13270909	NC_036466.1_14870722	102235258	NC_036466.1	24	13610765	13626656	lipt1	lipoyltransferase 1	NC_036466.1.14870722.SNP	NC_036466.1	24	14870722	26.41,40.3,18.64	trans	ephx2	102235090	109	34	43	34	1	additive
13270913	NC_036466.1_14870722	111607625	NC_036466.1	24	12855030	12877984	LOC111607625	NACHT%2C LRR and PYD domains-containing protein 3-like%2C transcript variant X1	NC_036466.1.14870722.SNP	NC_036466.1	24	14870722	28.28,40.27,24.45	trans	ephx2	102235090	109	34	43	34	1	additive
13270915	NC_036466.1_14870722	102218766	NC_036466.1	24	13502586	13548313	LOC102218766	NLR family CARD domain-containing protein 3-like%2C transcript variant X2	NC_036466.1.14870722.SNP	NC_036466.1	24	14870722	10.12,22.88,15.68	trans	ephx2	102235090	109	34	43	34	1	additive
13271043	NC_036466.1_14884239	102220195	NC_036466.1	24	14203986	14226707	LOC102220195	titin homolog%2C transcript variant X1	NC_036466.1.14884239.SNP	NC_036466.1	24	14884239	11.22,21.08,17.48	trans	map3k2;LOC111607620	102232571;111607620	109	26	33	30	1	additive
13271045	NC_036466.1_14884239	102226974	NC_036466.1	24	13381411	13413755	LOC102226974	NLR family CARD domain-containing protein 3-like%2C transcript variant X2	NC_036466.1.14884239.SNP	NC_036466.1	24	14884239	20.95,36.44,18.94	trans	map3k2;LOC111607620	102232571;111607620	109	26	33	30	1	additive
13271046	NC_036466.1_14884239	102235258	NC_036466.1	24	13610765	13626656	lipt1	lipoyltransferase 1	NC_036466.1.14884239.SNP	NC_036466.1	24	14884239	19.6,34.38,15.08	trans	map3k2;LOC111607620	102232571;111607620	109	26	33	30	1	additive
13271049	NC_036466.1_14884239	102218766	NC_036466.1	24	13502586	13548313	LOC102218766	NLR family CARD domain-containing protein 3-like%2C transcript variant X2	NC_036466.1.14884239.SNP	NC_036466.1	24	14884239	10.02,21.14,14.9	trans	map3k2;LOC111607620	102232571;111607620	109	26	33	30	1	additive
13271059	NC_036466.1_14884239	102219681	NC_036466.1	24	14266393	14272281	adgrg7	adhesion G protein-coupled receptor G7	NC_036466.1.14884239.SNP	NC_036466.1	24	14884239	12.04,24.98,14.08	trans	map3k2;LOC111607620	102232571;111607620	109	26	33	30	1	additive
13271076	NC_036466.1_14884239	111607625	NC_036466.1	24	12855030	12877984	LOC111607625	NACHT%2C LRR and PYD domains-containing protein 3-like%2C transcript variant X1	NC_036466.1.14884239.SNP	NC_036466.1	24	14884239	21.65,34.79,19.78	trans	map3k2;LOC111607620	102232571;111607620	109	26	33	30	1	additive
13271154	NC_036466.1_14889050	111607625	NC_036466.1	24	12855030	12877984	LOC111607625	NACHT%2C LRR and PYD domains-containing protein 3-like%2C transcript variant X1	NC_036466.1.14889050.SNP	NC_036466.1	24	14889050	24.66,27.9,15.03	trans	sumo1	102232316	109	32	20	14	1	additive
13271159	NC_036466.1_14889050	102226974	NC_036466.1	24	13381411	13413755	LOC102226974	NLR family CARD domain-containing protein 3-like%2C transcript variant X2	NC_036466.1.14889050.SNP	NC_036466.1	24	14889050	26.46,31.91,12.94	trans	sumo1	102232316	109	32	20	14	1	additive
13271163	NC_036466.1_14889050	102235258	NC_036466.1	24	13610765	13626656	lipt1	lipoyltransferase 1	NC_036466.1.14889050.SNP	NC_036466.1	24	14889050	22.58,29.11,10.43	trans	sumo1	102232316	109	32	20	14	1	additive
13271178	NC_036466.1_14889051	111607625	NC_036466.1	24	12855030	12877984	LOC111607625	NACHT%2C LRR and PYD domains-containing protein 3-like%2C transcript variant X1	NC_036466.1.14889051.SNP	NC_036466.1	24	14889051	25.46,28.98,16.32	trans	sumo1	102232316	109	32	21	15	1	additive
13271186	NC_036466.1_14889051	102226974	NC_036466.1	24	13381411	13413755	LOC102226974	NLR family CARD domain-containing protein 3-like%2C transcript variant X2	NC_036466.1.14889051.SNP	NC_036466.1	24	14889051	27.29,33.08,14.12	trans	sumo1	102232316	109	32	21	15	1	additive
13271195	NC_036466.1_14889051	102235258	NC_036466.1	24	13610765	13626656	lipt1	lipoyltransferase 1	NC_036466.1.14889051.SNP	NC_036466.1	24	14889051	23.33,30.2,11.18	trans	sumo1	102232316	109	32	21	15	1	additive
13271272	NC_036466.1_14891876	111607625	NC_036466.1	24	12855030	12877984	LOC111607625	NACHT%2C LRR and PYD domains-containing protein 3-like%2C transcript variant X1	NC_036466.1.14891876.SNP	NC_036466.1	24	14891876	17.32,28.96,15.69	trans	none	none	109	23	29	34	1	additive
13271273	NC_036466.1_14891876	111607637	NC_036466.1	24	14032388	14036677	LOC111607637	zinc finger protein jing homolog	NC_036466.1.14891876.SNP	NC_036466.1	24	14891876	13.63,24.19,14.98	trans	none	none	109	23	29	34	1	additive
13271274	NC_036466.1_14891876	102226974	NC_036466.1	24	13381411	13413755	LOC102226974	NLR family CARD domain-containing protein 3-like%2C transcript variant X2	NC_036466.1.14891876.SNP	NC_036466.1	24	14891876	19.4,30.92,15.85	trans	none	none	109	23	29	34	1	additive
13271312	NC_036466.1_14891876	102235258	NC_036466.1	24	13610765	13626656	lipt1	lipoyltransferase 1	NC_036466.1.14891876.SNP	NC_036466.1	24	14891876	17.78,28.99,12.04	trans	none	none	109	23	29	34	1	additive
13271374	NC_036466.1_14899278	111607625	NC_036466.1	24	12855030	12877984	LOC111607625	NACHT%2C LRR and PYD domains-containing protein 3-like%2C transcript variant X1	NC_036466.1.14899278.SNP	NC_036466.1	24	14899278	11.09,17.25,12.23	trans	LOC102234820	102234820	109	10	25	26	1	additive
13271390	NC_036466.1_14899278	102226974	NC_036466.1	24	13381411	13413755	LOC102226974	NLR family CARD domain-containing protein 3-like%2C transcript variant X2	NC_036466.1.14899278.SNP	NC_036466.1	24	14899278	10.19,17.19,12.73	trans	LOC102234820	102234820	109	10	25	26	1	additive
13271400	NC_036466.1_14899302	102235258	NC_036466.1	24	13610765	13626656	lipt1	lipoyltransferase 1	NC_036466.1.14899302.SNP	NC_036466.1	24	14899302	19.67,21.95,15.05	trans	LOC102234820	102234820	109	11	23	30	1	additive
13271401	NC_036466.1_14899302	102226974	NC_036466.1	24	13381411	13413755	LOC102226974	NLR family CARD domain-containing protein 3-like%2C transcript variant X2	NC_036466.1.14899302.SNP	NC_036466.1	24	14899302	25.65,21.35,18.61	trans	LOC102234820	102234820	109	11	23	30	1	additive
13271437	NC_036466.1_14899302	111607625	NC_036466.1	24	12855030	12877984	LOC111607625	NACHT%2C LRR and PYD domains-containing protein 3-like%2C transcript variant X1	NC_036466.1.14899302.SNP	NC_036466.1	24	14899302	18.62,19.68,16.86	trans	LOC102234820	102234820	109	11	23	30	1	additive
13271825	NC_036466.1_1507678	102228547	NC_036466.1	24	2425970	2456465	LOC102228547	transmembrane protein 47-like%2C transcript variant X3	NC_036466.1.1507678.SNP	NC_036466.1	24	1507678	17.45,16.94,15.09	trans	LOC102237553	102237553	109	33	59	18	1	additive
13271835	NC_036466.1_1507678	102231941	NC_036466.1	24	3108418	3115931	zswim2	zinc finger SWIM-type containing 2	NC_036466.1.1507678.SNP	NC_036466.1	24	1507678	14.25,19.49,14.8	trans	LOC102237553	102237553	109	33	59	18	1	additive
13271880	NC_036466.1_1507954	102228547	NC_036466.1	24	2425970	2456465	LOC102228547	transmembrane protein 47-like%2C transcript variant X3	NC_036466.1.1507954.SNP	NC_036466.1	24	1507954	17.18,16.94,13.44	trans	LOC102237553	102237553	109	33	61	18	1	additive
13271883	NC_036466.1_1507954	102231941	NC_036466.1	24	3108418	3115931	zswim2	zinc finger SWIM-type containing 2	NC_036466.1.1507954.SNP	NC_036466.1	24	1507954	14.28,19.49,13.64	trans	LOC102237553	102237553	109	33	61	18	1	additive
13272818	NC_036466.1_1557274	102231941	NC_036466.1	24	3108418	3115931	zswim2	zinc finger SWIM-type containing 2	NC_036466.1.1557274.SNP	NC_036466.1	24	1557274	10.14,19.22,12.13	trans	LOC102235837	102235837	109	28	20	18	1	additive
13273712	NC_036466.1_1607001	102231941	NC_036466.1	24	3108418	3115931	zswim2	zinc finger SWIM-type containing 2	NC_036466.1.1607001.SNP	NC_036466.1	24	1607001	16.04,20.55,13.81	trans	LOC102235332	102235332	109	31	61	16	1	additive
13273718	NC_036466.1_1607001	111607656	NC_036466.1	24	1252396	1264472	LOC111607656	OX-2 membrane glycoprotein-like%2C transcript variant X3	NC_036466.1.1607001.SNP	NC_036466.1	24	1607001	14.58,16.1,13.89	trans	LOC102235332	102235332	109	31	61	16	1	additive
13273736	NC_036466.1_1607001	102228547	NC_036466.1	24	2425970	2456465	LOC102228547	transmembrane protein 47-like%2C transcript variant X3	NC_036466.1.1607001.SNP	NC_036466.1	24	1607001	18.43,17.94,13.67	trans	LOC102235332	102235332	109	31	61	16	1	additive
13275805	NC_036466.1_1732923	102228547	NC_036466.1	24	2425970	2456465	LOC102228547	transmembrane protein 47-like%2C transcript variant X3	NC_036466.1.1732923.SNP	NC_036466.1	24	1732923	18.03,17.32,13.71	trans	LOC102237291	102237291	109	31	62	18	1	additive
13275831	NC_036466.1_1732923	102231941	NC_036466.1	24	3108418	3115931	zswim2	zinc finger SWIM-type containing 2	NC_036466.1.1732923.SNP	NC_036466.1	24	1732923	16.53,21.75,13.84	trans	LOC102237291	102237291	109	31	62	18	1	additive
13275894	NC_036466.1_1734717	102231941	NC_036466.1	24	3108418	3115931	zswim2	zinc finger SWIM-type containing 2	NC_036466.1.1734717.SNP	NC_036466.1	24	1734717	14.38,22.71,13.84	trans	LOC102237291	102237291	109	30	55	17	1	additive
13275911	NC_036466.1_1734717	102228547	NC_036466.1	24	2425970	2456465	LOC102228547	transmembrane protein 47-like%2C transcript variant X3	NC_036466.1.1734717.SNP	NC_036466.1	24	1734717	16.68,16.62,12.8	trans	LOC102237291	102237291	109	30	55	17	1	additive
13275933	NC_036466.1_1735111	102228547	NC_036466.1	24	2425970	2456465	LOC102228547	transmembrane protein 47-like%2C transcript variant X3	NC_036466.1.1735111.SNP	NC_036466.1	24	1735111	16.23,16.21,12.5	trans	LOC102237291	102237291	109	27	55	17	1	additive
13275948	NC_036466.1_1735111	102231941	NC_036466.1	24	3108418	3115931	zswim2	zinc finger SWIM-type containing 2	NC_036466.1.1735111.SNP	NC_036466.1	24	1735111	15.95,22.94,14.59	trans	LOC102237291	102237291	109	27	55	17	1	additive
13277314	NC_036466.1_1808066	102231941	NC_036466.1	24	3108418	3115931	zswim2	zinc finger SWIM-type containing 2	NC_036466.1.1808066.SNP	NC_036466.1	24	1808066	17.94,23.62,15.41	trans	LOC102235071	102235071	109	30	63	15	1	additive
13277328	NC_036466.1_1808066	111607656	NC_036466.1	24	1252396	1264472	LOC111607656	OX-2 membrane glycoprotein-like%2C transcript variant X3	NC_036466.1.1808066.SNP	NC_036466.1	24	1808066	11.85,15.71,10.49	trans	LOC102235071	102235071	109	30	63	15	1	additive
13277343	NC_036466.1_1808066	102228547	NC_036466.1	24	2425970	2456465	LOC102228547	transmembrane protein 47-like%2C transcript variant X3	NC_036466.1.1808066.SNP	NC_036466.1	24	1808066	19.37,18,13.95	trans	LOC102235071	102235071	109	30	63	15	1	additive
13277348	NC_036466.1_1808105	102228547	NC_036466.1	24	2425970	2456465	LOC102228547	transmembrane protein 47-like%2C transcript variant X3	NC_036466.1.1808105.SNP	NC_036466.1	24	1808105	19.37,18,13.95	trans	LOC102235071	102235071	109	30	63	15	1	additive
13277350	NC_036466.1_1808105	102231941	NC_036466.1	24	3108418	3115931	zswim2	zinc finger SWIM-type containing 2	NC_036466.1.1808105.SNP	NC_036466.1	24	1808105	17.94,23.62,15.41	trans	LOC102235071	102235071	109	30	63	15	1	additive
13277398	NC_036466.1_1808105	111607656	NC_036466.1	24	1252396	1264472	LOC111607656	OX-2 membrane glycoprotein-like%2C transcript variant X3	NC_036466.1.1808105.SNP	NC_036466.1	24	1808105	11.85,15.71,10.49	trans	LOC102235071	102235071	109	30	63	15	1	additive
13277419	NC_036466.1_1808182	102231941	NC_036466.1	24	3108418	3115931	zswim2	zinc finger SWIM-type containing 2	NC_036466.1.1808182.SNP	NC_036466.1	24	1808182	18.78,22.58,14.8	trans	LOC102235071	102235071	109	30	61	16	1	additive
13277434	NC_036466.1_1808182	111607656	NC_036466.1	24	1252396	1264472	LOC111607656	OX-2 membrane glycoprotein-like%2C transcript variant X3	NC_036466.1.1808182.SNP	NC_036466.1	24	1808182	11.43,15.48,10	trans	LOC102235071	102235071	109	30	61	16	1	additive
13277435	NC_036466.1_1808182	102228547	NC_036466.1	24	2425970	2456465	LOC102228547	transmembrane protein 47-like%2C transcript variant X3	NC_036466.1.1808182.SNP	NC_036466.1	24	1808182	18.86,17.84,12.81	trans	LOC102235071	102235071	109	30	61	16	1	additive
13277480	NC_036466.1_1808186	102231941	NC_036466.1	24	3108418	3115931	zswim2	zinc finger SWIM-type containing 2	NC_036466.1.1808186.SNP	NC_036466.1	24	1808186	18.78,22.58,14.8	trans	LOC102235071	102235071	109	30	61	16	1	additive
13277523	NC_036466.1_1808186	111607656	NC_036466.1	24	1252396	1264472	LOC111607656	OX-2 membrane glycoprotein-like%2C transcript variant X3	NC_036466.1.1808186.SNP	NC_036466.1	24	1808186	11.43,15.48,10	trans	LOC102235071	102235071	109	30	61	16	1	additive
13277525	NC_036466.1_1808186	102228547	NC_036466.1	24	2425970	2456465	LOC102228547	transmembrane protein 47-like%2C transcript variant X3	NC_036466.1.1808186.SNP	NC_036466.1	24	1808186	18.86,17.84,12.81	trans	LOC102235071	102235071	109	30	61	16	1	additive
13277552	NC_036466.1_1808714	111607656	NC_036466.1	24	1252396	1264472	LOC111607656	OX-2 membrane glycoprotein-like%2C transcript variant X3	NC_036466.1.1808714.SNP	NC_036466.1	24	1808714	11.85,15.71,10.49	trans	LOC102235071	102235071	109	30	63	15	1	additive
13277562	NC_036466.1_1808714	102228547	NC_036466.1	24	2425970	2456465	LOC102228547	transmembrane protein 47-like%2C transcript variant X3	NC_036466.1.1808714.SNP	NC_036466.1	24	1808714	19.37,18,13.95	trans	LOC102235071	102235071	109	30	63	15	1	additive
13277592	NC_036466.1_1808714	102231941	NC_036466.1	24	3108418	3115931	zswim2	zinc finger SWIM-type containing 2	NC_036466.1.1808714.SNP	NC_036466.1	24	1808714	17.94,23.62,15.41	trans	LOC102235071	102235071	109	30	63	15	1	additive
13277605	NC_036466.1_1808818	111607656	NC_036466.1	24	1252396	1264472	LOC111607656	OX-2 membrane glycoprotein-like%2C transcript variant X3	NC_036466.1.1808818.SNP	NC_036466.1	24	1808818	11.85,15.71,10.49	trans	LOC102235071	102235071	109	30	63	15	1	additive
13277644	NC_036466.1_1808818	102231941	NC_036466.1	24	3108418	3115931	zswim2	zinc finger SWIM-type containing 2	NC_036466.1.1808818.SNP	NC_036466.1	24	1808818	17.94,23.62,15.41	trans	LOC102235071	102235071	109	30	63	15	1	additive
13277654	NC_036466.1_1808818	102228547	NC_036466.1	24	2425970	2456465	LOC102228547	transmembrane protein 47-like%2C transcript variant X3	NC_036466.1.1808818.SNP	NC_036466.1	24	1808818	19.37,18,13.95	trans	LOC102235071	102235071	109	30	63	15	1	additive
13277683	NC_036466.1_1808822	102228547	NC_036466.1	24	2425970	2456465	LOC102228547	transmembrane protein 47-like%2C transcript variant X3	NC_036466.1.1808822.SNP	NC_036466.1	24	1808822	19.37,18,13.95	trans	LOC102235071	102235071	109	30	63	15	1	additive
13277692	NC_036466.1_1808822	102231941	NC_036466.1	24	3108418	3115931	zswim2	zinc finger SWIM-type containing 2	NC_036466.1.1808822.SNP	NC_036466.1	24	1808822	17.94,23.62,15.41	trans	LOC102235071	102235071	109	30	63	15	1	additive
13277709	NC_036466.1_1808822	111607656	NC_036466.1	24	1252396	1264472	LOC111607656	OX-2 membrane glycoprotein-like%2C transcript variant X3	NC_036466.1.1808822.SNP	NC_036466.1	24	1808822	11.85,15.71,10.49	trans	LOC102235071	102235071	109	30	63	15	1	additive
13277817	NC_036466.1_1811729	102231941	NC_036466.1	24	3108418	3115931	zswim2	zinc finger SWIM-type containing 2	NC_036466.1.1811729.SNP	NC_036466.1	24	1811729	17.94,23.62,15.41	trans	LOC102235071	102235071	109	30	63	15	1	additive
13277824	NC_036466.1_1811729	111607656	NC_036466.1	24	1252396	1264472	LOC111607656	OX-2 membrane glycoprotein-like%2C transcript variant X3	NC_036466.1.1811729.SNP	NC_036466.1	24	1811729	11.85,15.71,10.49	trans	LOC102235071	102235071	109	30	63	15	1	additive
13277839	NC_036466.1_1811729	102228547	NC_036466.1	24	2425970	2456465	LOC102228547	transmembrane protein 47-like%2C transcript variant X3	NC_036466.1.1811729.SNP	NC_036466.1	24	1811729	19.37,18,13.95	trans	LOC102235071	102235071	109	30	63	15	1	additive
13277900	NC_036466.1_1812452	102231941	NC_036466.1	24	3108418	3115931	zswim2	zinc finger SWIM-type containing 2	NC_036466.1.1812452.SNP	NC_036466.1	24	1812452	17.94,23.62,15.41	trans	none	none	109	30	63	15	1	additive
13277908	NC_036466.1_1812452	102228547	NC_036466.1	24	2425970	2456465	LOC102228547	transmembrane protein 47-like%2C transcript variant X3	NC_036466.1.1812452.SNP	NC_036466.1	24	1812452	19.37,18,13.95	trans	none	none	109	30	63	15	1	additive
13277934	NC_036466.1_1812452	111607656	NC_036466.1	24	1252396	1264472	LOC111607656	OX-2 membrane glycoprotein-like%2C transcript variant X3	NC_036466.1.1812452.SNP	NC_036466.1	24	1812452	11.85,15.71,10.49	trans	none	none	109	30	63	15	1	additive
13277974	NC_036466.1_1812453	102228547	NC_036466.1	24	2425970	2456465	LOC102228547	transmembrane protein 47-like%2C transcript variant X3	NC_036466.1.1812453.SNP	NC_036466.1	24	1812453	19.37,18,13.95	trans	none	none	109	30	63	15	1	additive
13277985	NC_036466.1_1812453	102231941	NC_036466.1	24	3108418	3115931	zswim2	zinc finger SWIM-type containing 2	NC_036466.1.1812453.SNP	NC_036466.1	24	1812453	17.94,23.62,15.41	trans	none	none	109	30	63	15	1	additive
13277993	NC_036466.1_1812453	111607656	NC_036466.1	24	1252396	1264472	LOC111607656	OX-2 membrane glycoprotein-like%2C transcript variant X3	NC_036466.1.1812453.SNP	NC_036466.1	24	1812453	11.85,15.71,10.49	trans	none	none	109	30	63	15	1	additive
13278025	NC_036466.1_1812933	102231941	NC_036466.1	24	3108418	3115931	zswim2	zinc finger SWIM-type containing 2	NC_036466.1.1812933.SNP	NC_036466.1	24	1812933	17.94,23.62,15.41	trans	none	none	109	30	63	15	1	additive
13278054	NC_036466.1_1812933	102228547	NC_036466.1	24	2425970	2456465	LOC102228547	transmembrane protein 47-like%2C transcript variant X3	NC_036466.1.1812933.SNP	NC_036466.1	24	1812933	19.37,18,13.95	trans	none	none	109	30	63	15	1	additive
13278061	NC_036466.1_1812933	111607656	NC_036466.1	24	1252396	1264472	LOC111607656	OX-2 membrane glycoprotein-like%2C transcript variant X3	NC_036466.1.1812933.SNP	NC_036466.1	24	1812933	11.85,15.71,10.49	trans	none	none	109	30	63	15	1	additive
13278099	NC_036466.1_1813419	102231941	NC_036466.1	24	3108418	3115931	zswim2	zinc finger SWIM-type containing 2	NC_036466.1.1813419.SNP	NC_036466.1	24	1813419	17.94,23.62,15.41	trans	none	none	109	30	63	15	1	additive
13278101	NC_036466.1_1813419	102228547	NC_036466.1	24	2425970	2456465	LOC102228547	transmembrane protein 47-like%2C transcript variant X3	NC_036466.1.1813419.SNP	NC_036466.1	24	1813419	19.37,18,13.95	trans	none	none	109	30	63	15	1	additive
13278115	NC_036466.1_1813419	111607656	NC_036466.1	24	1252396	1264472	LOC111607656	OX-2 membrane glycoprotein-like%2C transcript variant X3	NC_036466.1.1813419.SNP	NC_036466.1	24	1813419	11.85,15.71,10.49	trans	none	none	109	30	63	15	1	additive
13278145	NC_036466.1_1813608	102231941	NC_036466.1	24	3108418	3115931	zswim2	zinc finger SWIM-type containing 2	NC_036466.1.1813608.SNP	NC_036466.1	24	1813608	17.94,23.62,15.41	trans	none	none	109	30	63	15	1	additive
13278182	NC_036466.1_1813608	111607656	NC_036466.1	24	1252396	1264472	LOC111607656	OX-2 membrane glycoprotein-like%2C transcript variant X3	NC_036466.1.1813608.SNP	NC_036466.1	24	1813608	11.85,15.71,10.49	trans	none	none	109	30	63	15	1	additive
13278197	NC_036466.1_1813608	102228547	NC_036466.1	24	2425970	2456465	LOC102228547	transmembrane protein 47-like%2C transcript variant X3	NC_036466.1.1813608.SNP	NC_036466.1	24	1813608	19.37,18,13.95	trans	none	none	109	30	63	15	1	additive
13278310	NC_036466.1_1819415	111607656	NC_036466.1	24	1252396	1264472	LOC111607656	OX-2 membrane glycoprotein-like%2C transcript variant X3	NC_036466.1.1819415.SNP	NC_036466.1	24	1819415	11.85,15.71,10.49	trans	LOC102237040	102237040	109	30	63	15	1	additive
13278313	NC_036466.1_1819415	102231941	NC_036466.1	24	3108418	3115931	zswim2	zinc finger SWIM-type containing 2	NC_036466.1.1819415.SNP	NC_036466.1	24	1819415	17.94,23.62,15.41	trans	LOC102237040	102237040	109	30	63	15	1	additive
13278355	NC_036466.1_1819415	102228547	NC_036466.1	24	2425970	2456465	LOC102228547	transmembrane protein 47-like%2C transcript variant X3	NC_036466.1.1819415.SNP	NC_036466.1	24	1819415	19.37,18,13.95	trans	LOC102237040	102237040	109	30	63	15	1	additive
13278399	NC_036466.1_1819898	102231941	NC_036466.1	24	3108418	3115931	zswim2	zinc finger SWIM-type containing 2	NC_036466.1.1819898.SNP	NC_036466.1	24	1819898	17.94,23.62,15.41	trans	LOC102237040	102237040	109	30	63	15	1	additive
13278402	NC_036466.1_1819898	111607656	NC_036466.1	24	1252396	1264472	LOC111607656	OX-2 membrane glycoprotein-like%2C transcript variant X3	NC_036466.1.1819898.SNP	NC_036466.1	24	1819898	11.85,15.71,10.49	trans	LOC102237040	102237040	109	30	63	15	1	additive
13278443	NC_036466.1_1819898	102228547	NC_036466.1	24	2425970	2456465	LOC102228547	transmembrane protein 47-like%2C transcript variant X3	NC_036466.1.1819898.SNP	NC_036466.1	24	1819898	19.37,18,13.95	trans	LOC102237040	102237040	109	30	63	15	1	additive
13278453	NC_036466.1_1819901	102231941	NC_036466.1	24	3108418	3115931	zswim2	zinc finger SWIM-type containing 2	NC_036466.1.1819901.SNP	NC_036466.1	24	1819901	17.94,23.62,15.41	trans	LOC102237040	102237040	109	30	63	15	1	additive
13278455	NC_036466.1_1819901	102228547	NC_036466.1	24	2425970	2456465	LOC102228547	transmembrane protein 47-like%2C transcript variant X3	NC_036466.1.1819901.SNP	NC_036466.1	24	1819901	19.37,18,13.95	trans	LOC102237040	102237040	109	30	63	15	1	additive
13278467	NC_036466.1_1819901	111607656	NC_036466.1	24	1252396	1264472	LOC111607656	OX-2 membrane glycoprotein-like%2C transcript variant X3	NC_036466.1.1819901.SNP	NC_036466.1	24	1819901	11.85,15.71,10.49	trans	LOC102237040	102237040	109	30	63	15	1	additive
13278527	NC_036466.1_1819975	102231941	NC_036466.1	24	3108418	3115931	zswim2	zinc finger SWIM-type containing 2	NC_036466.1.1819975.SNP	NC_036466.1	24	1819975	17.94,23.62,15.41	trans	LOC102237040	102237040	109	30	63	15	1	additive
13278528	NC_036466.1_1819975	111607656	NC_036466.1	24	1252396	1264472	LOC111607656	OX-2 membrane glycoprotein-like%2C transcript variant X3	NC_036466.1.1819975.SNP	NC_036466.1	24	1819975	11.85,15.71,10.49	trans	LOC102237040	102237040	109	30	63	15	1	additive
13278558	NC_036466.1_1819975	102228547	NC_036466.1	24	2425970	2456465	LOC102228547	transmembrane protein 47-like%2C transcript variant X3	NC_036466.1.1819975.SNP	NC_036466.1	24	1819975	19.37,18,13.95	trans	LOC102237040	102237040	109	30	63	15	1	additive
13278605	NC_036466.1_1820878	102228547	NC_036466.1	24	2425970	2456465	LOC102228547	transmembrane protein 47-like%2C transcript variant X3	NC_036466.1.1820878.SNP	NC_036466.1	24	1820878	19.37,18,13.95	trans	LOC102237040	102237040	109	30	63	15	1	additive
13278606	NC_036466.1_1820878	102231941	NC_036466.1	24	3108418	3115931	zswim2	zinc finger SWIM-type containing 2	NC_036466.1.1820878.SNP	NC_036466.1	24	1820878	17.94,23.62,15.41	trans	LOC102237040	102237040	109	30	63	15	1	additive
13278635	NC_036466.1_1820878	111607656	NC_036466.1	24	1252396	1264472	LOC111607656	OX-2 membrane glycoprotein-like%2C transcript variant X3	NC_036466.1.1820878.SNP	NC_036466.1	24	1820878	11.85,15.71,10.49	trans	LOC102237040	102237040	109	30	63	15	1	additive
13278645	NC_036466.1_1820894	102231941	NC_036466.1	24	3108418	3115931	zswim2	zinc finger SWIM-type containing 2	NC_036466.1.1820894.SNP	NC_036466.1	24	1820894	17.94,23.62,15.41	trans	LOC102237040	102237040	109	30	63	15	1	additive
13278662	NC_036466.1_1820894	111607656	NC_036466.1	24	1252396	1264472	LOC111607656	OX-2 membrane glycoprotein-like%2C transcript variant X3	NC_036466.1.1820894.SNP	NC_036466.1	24	1820894	11.85,15.71,10.49	trans	LOC102237040	102237040	109	30	63	15	1	additive
13278693	NC_036466.1_1820894	102228547	NC_036466.1	24	2425970	2456465	LOC102228547	transmembrane protein 47-like%2C transcript variant X3	NC_036466.1.1820894.SNP	NC_036466.1	24	1820894	19.37,18,13.95	trans	LOC102237040	102237040	109	30	63	15	1	additive
13278714	NC_036466.1_1821996	102231941	NC_036466.1	24	3108418	3115931	zswim2	zinc finger SWIM-type containing 2	NC_036466.1.1821996.SNP	NC_036466.1	24	1821996	17.94,23.62,15.41	trans	LOC102237040	102237040	109	30	63	15	1	additive
13278718	NC_036466.1_1821996	111607656	NC_036466.1	24	1252396	1264472	LOC111607656	OX-2 membrane glycoprotein-like%2C transcript variant X3	NC_036466.1.1821996.SNP	NC_036466.1	24	1821996	11.85,15.71,10.49	trans	LOC102237040	102237040	109	30	63	15	1	additive
13278753	NC_036466.1_1821996	102228547	NC_036466.1	24	2425970	2456465	LOC102228547	transmembrane protein 47-like%2C transcript variant X3	NC_036466.1.1821996.SNP	NC_036466.1	24	1821996	19.37,18,13.95	trans	LOC102237040	102237040	109	30	63	15	1	additive
13278779	NC_036466.1_1822689	111607656	NC_036466.1	24	1252396	1264472	LOC111607656	OX-2 membrane glycoprotein-like%2C transcript variant X3	NC_036466.1.1822689.SNP	NC_036466.1	24	1822689	11.85,15.71,10.49	trans	LOC102237040	102237040	109	30	63	15	1	additive
13278782	NC_036466.1_1822689	102231941	NC_036466.1	24	3108418	3115931	zswim2	zinc finger SWIM-type containing 2	NC_036466.1.1822689.SNP	NC_036466.1	24	1822689	17.94,23.62,15.41	trans	LOC102237040	102237040	109	30	63	15	1	additive
13278836	NC_036466.1_1822689	102228547	NC_036466.1	24	2425970	2456465	LOC102228547	transmembrane protein 47-like%2C transcript variant X3	NC_036466.1.1822689.SNP	NC_036466.1	24	1822689	19.37,18,13.95	trans	LOC102237040	102237040	109	30	63	15	1	additive
13278885	NC_036466.1_1823953	102231941	NC_036466.1	24	3108418	3115931	zswim2	zinc finger SWIM-type containing 2	NC_036466.1.1823953.SNP	NC_036466.1	24	1823953	15.23,21.27,15.48	trans	LOC102237040	102237040	109	31	56	15	1	additive
13278887	NC_036466.1_1823953	102228547	NC_036466.1	24	2425970	2456465	LOC102228547	transmembrane protein 47-like%2C transcript variant X3	NC_036466.1.1823953.SNP	NC_036466.1	24	1823953	15.59,15.86,15.69	trans	LOC102237040	102237040	109	31	56	15	1	additive
13278939	NC_036466.1_1824053	102231941	NC_036466.1	24	3108418	3115931	zswim2	zinc finger SWIM-type containing 2	NC_036466.1.1824053.SNP	NC_036466.1	24	1824053	16.85,23.62,14.72	trans	LOC102237040	102237040	109	30	59	15	1	additive
13278940	NC_036466.1_1824053	102228547	NC_036466.1	24	2425970	2456465	LOC102228547	transmembrane protein 47-like%2C transcript variant X3	NC_036466.1.1824053.SNP	NC_036466.1	24	1824053	18.31,18,13.37	trans	LOC102237040	102237040	109	30	59	15	1	additive
13278970	NC_036466.1_1824053	111607656	NC_036466.1	24	1252396	1264472	LOC111607656	OX-2 membrane glycoprotein-like%2C transcript variant X3	NC_036466.1.1824053.SNP	NC_036466.1	24	1824053	11,15.71,10.26	trans	LOC102237040	102237040	109	30	59	15	1	additive
13278986	NC_036466.1_1824056	102231941	NC_036466.1	24	3108418	3115931	zswim2	zinc finger SWIM-type containing 2	NC_036466.1.1824056.SNP	NC_036466.1	24	1824056	16.85,23.62,14.72	trans	LOC102237040	102237040	109	30	59	15	1	additive
13278992	NC_036466.1_1824056	102228547	NC_036466.1	24	2425970	2456465	LOC102228547	transmembrane protein 47-like%2C transcript variant X3	NC_036466.1.1824056.SNP	NC_036466.1	24	1824056	18.31,18,13.37	trans	LOC102237040	102237040	109	30	59	15	1	additive
13279012	NC_036466.1_1824056	111607656	NC_036466.1	24	1252396	1264472	LOC111607656	OX-2 membrane glycoprotein-like%2C transcript variant X3	NC_036466.1.1824056.SNP	NC_036466.1	24	1824056	11,15.71,10.26	trans	LOC102237040	102237040	109	30	59	15	1	additive
13279063	NC_036466.1_1824070	102231941	NC_036466.1	24	3108418	3115931	zswim2	zinc finger SWIM-type containing 2	NC_036466.1.1824070.SNP	NC_036466.1	24	1824070	16.85,23.62,14.72	trans	LOC102237040	102237040	109	30	59	15	1	additive
13279072	NC_036466.1_1824070	111607656	NC_036466.1	24	1252396	1264472	LOC111607656	OX-2 membrane glycoprotein-like%2C transcript variant X3	NC_036466.1.1824070.SNP	NC_036466.1	24	1824070	11,15.71,10.26	trans	LOC102237040	102237040	109	30	59	15	1	additive
13279094	NC_036466.1_1824070	102228547	NC_036466.1	24	2425970	2456465	LOC102228547	transmembrane protein 47-like%2C transcript variant X3	NC_036466.1.1824070.SNP	NC_036466.1	24	1824070	18.31,18,13.37	trans	LOC102237040	102237040	109	30	59	15	1	additive
13279158	NC_036466.1_1824073	102231941	NC_036466.1	24	3108418	3115931	zswim2	zinc finger SWIM-type containing 2	NC_036466.1.1824073.SNP	NC_036466.1	24	1824073	16.94,23.62,14.66	trans	LOC102237040	102237040	109	30	59	15	1	additive
13279161	NC_036466.1_1824073	111607656	NC_036466.1	24	1252396	1264472	LOC111607656	OX-2 membrane glycoprotein-like%2C transcript variant X3	NC_036466.1.1824073.SNP	NC_036466.1	24	1824073	11.09,15.71,10.06	trans	LOC102237040	102237040	109	30	59	15	1	additive
13279163	NC_036466.1_1824073	102228547	NC_036466.1	24	2425970	2456465	LOC102228547	transmembrane protein 47-like%2C transcript variant X3	NC_036466.1.1824073.SNP	NC_036466.1	24	1824073	18.4,18,13.31	trans	LOC102237040	102237040	109	30	59	15	1	additive
13279198	NC_036466.1_1825696	102228547	NC_036466.1	24	2425970	2456465	LOC102228547	transmembrane protein 47-like%2C transcript variant X3	NC_036466.1.1825696.SNP	NC_036466.1	24	1825696	14.59,16.09,12.7	trans	LOC102237040	102237040	109	30	57	15	1	additive
13279230	NC_036466.1_1825696	102231941	NC_036466.1	24	3108418	3115931	zswim2	zinc finger SWIM-type containing 2	NC_036466.1.1825696.SNP	NC_036466.1	24	1825696	14.45,22.05,14.06	trans	LOC102237040	102237040	109	30	57	15	1	additive
13279274	NC_036466.1_1826060	102231941	NC_036466.1	24	3108418	3115931	zswim2	zinc finger SWIM-type containing 2	NC_036466.1.1826060.SNP	NC_036466.1	24	1826060	16.61,20.62,13.74	trans	LOC102237040	102237040	109	26	47	16	1	additive
13279280	NC_036466.1_1826060	102228547	NC_036466.1	24	2425970	2456465	LOC102228547	transmembrane protein 47-like%2C transcript variant X3	NC_036466.1.1826060.SNP	NC_036466.1	24	1826060	14.81,17.3,12.41	trans	LOC102237040	102237040	109	26	47	16	1	additive
13279321	NC_036466.1_1826112	102228547	NC_036466.1	24	2425970	2456465	LOC102228547	transmembrane protein 47-like%2C transcript variant X3	NC_036466.1.1826112.SNP	NC_036466.1	24	1826112	12.42,13.84,13.43	trans	LOC102237040	102237040	109	22	41	14	1	additive
13279339	NC_036466.1_1826634	102231941	NC_036466.1	24	3108418	3115931	zswim2	zinc finger SWIM-type containing 2	NC_036466.1.1826634.SNP	NC_036466.1	24	1826634	13.06,16.24,11.52	trans	LOC102237040	102237040	109	19	38	13	1	additive
13279340	NC_036466.1_1826634	102228547	NC_036466.1	24	2425970	2456465	LOC102228547	transmembrane protein 47-like%2C transcript variant X3	NC_036466.1.1826634.SNP	NC_036466.1	24	1826634	12.9,14.24,10.14	trans	LOC102237040	102237040	109	19	38	13	1	additive
13279367	NC_036466.1_1826673	102231941	NC_036466.1	24	3108418	3115931	zswim2	zinc finger SWIM-type containing 2	NC_036466.1.1826673.SNP	NC_036466.1	24	1826673	12.19,16.54,12.65	trans	LOC102237040	102237040	109	21	32	11	1	additive
13279382	NC_036466.1_1826675	102231941	NC_036466.1	24	3108418	3115931	zswim2	zinc finger SWIM-type containing 2	NC_036466.1.1826675.SNP	NC_036466.1	24	1826675	11.44,15.98,12.72	trans	LOC102237040	102237040	109	20	33	11	1	additive
13279428	NC_036466.1_1827708	111607656	NC_036466.1	24	1252396	1264472	LOC111607656	OX-2 membrane glycoprotein-like%2C transcript variant X3	NC_036466.1.1827708.SNP	NC_036466.1	24	1827708	11.62,15.71,10.48	trans	LOC102237040	102237040	109	30	62	15	1	additive
13279447	NC_036466.1_1827708	102228547	NC_036466.1	24	2425970	2456465	LOC102228547	transmembrane protein 47-like%2C transcript variant X3	NC_036466.1.1827708.SNP	NC_036466.1	24	1827708	19.08,18,14	trans	LOC102237040	102237040	109	30	62	15	1	additive
13279461	NC_036466.1_1827708	102231941	NC_036466.1	24	3108418	3115931	zswim2	zinc finger SWIM-type containing 2	NC_036466.1.1827708.SNP	NC_036466.1	24	1827708	17.65,23.62,15.32	trans	LOC102237040	102237040	109	30	62	15	1	additive
13279552	NC_036466.1_1832376	102231941	NC_036466.1	24	3108418	3115931	zswim2	zinc finger SWIM-type containing 2	NC_036466.1.1832376.SNP	NC_036466.1	24	1832376	19.13,23.62,16.42	trans	LOC102237040	102237040	109	30	61	15	1	additive
13279575	NC_036466.1_1832376	102228547	NC_036466.1	24	2425970	2456465	LOC102228547	transmembrane protein 47-like%2C transcript variant X3	NC_036466.1.1832376.SNP	NC_036466.1	24	1832376	18.8,18,13.63	trans	LOC102237040	102237040	109	30	61	15	1	additive
13279593	NC_036466.1_1832376	111607656	NC_036466.1	24	1252396	1264472	LOC111607656	OX-2 membrane glycoprotein-like%2C transcript variant X3	NC_036466.1.1832376.SNP	NC_036466.1	24	1832376	11.49,15.71,10.25	trans	LOC102237040	102237040	109	30	61	15	1	additive
13279639	NC_036466.1_1833201	102231941	NC_036466.1	24	3108418	3115931	zswim2	zinc finger SWIM-type containing 2	NC_036466.1.1833201.SNP	NC_036466.1	24	1833201	17.39,19.75,11.07	trans	LOC102237040	102237040	109	30	63	11	1	additive
13279686	NC_036466.1_1833205	102231941	NC_036466.1	24	3108418	3115931	zswim2	zinc finger SWIM-type containing 2	NC_036466.1.1833205.SNP	NC_036466.1	24	1833205	17.12,19.75,10.92	trans	LOC102237040	102237040	109	30	62	11	1	additive
13279714	NC_036466.1_1834486	102228547	NC_036466.1	24	2425970	2456465	LOC102228547	transmembrane protein 47-like%2C transcript variant X3	NC_036466.1.1834486.SNP	NC_036466.1	24	1834486	13.32,12.12,13.91	trans	LOC102237040	102237040	109	21	45	12	1	additive
13279723	NC_036466.1_1834486	102231941	NC_036466.1	24	3108418	3115931	zswim2	zinc finger SWIM-type containing 2	NC_036466.1.1834486.SNP	NC_036466.1	24	1834486	11.77,16.4,12.32	trans	LOC102237040	102237040	109	21	45	12	1	additive
13279807	NC_036466.1_1837779	111607656	NC_036466.1	24	1252396	1264472	LOC111607656	OX-2 membrane glycoprotein-like%2C transcript variant X3	NC_036466.1.1837779.SNP	NC_036466.1	24	1837779	11.85,15.71,10.49	trans	LOC102237040	102237040	109	30	63	15	1	additive
13279835	NC_036466.1_1837779	102231941	NC_036466.1	24	3108418	3115931	zswim2	zinc finger SWIM-type containing 2	NC_036466.1.1837779.SNP	NC_036466.1	24	1837779	17.94,23.62,15.41	trans	LOC102237040	102237040	109	30	63	15	1	additive
13279838	NC_036466.1_1837779	102228547	NC_036466.1	24	2425970	2456465	LOC102228547	transmembrane protein 47-like%2C transcript variant X3	NC_036466.1.1837779.SNP	NC_036466.1	24	1837779	19.37,18,13.95	trans	LOC102237040	102237040	109	30	63	15	1	additive
13279865	NC_036466.1_1838416	111607656	NC_036466.1	24	1252396	1264472	LOC111607656	OX-2 membrane glycoprotein-like%2C transcript variant X3	NC_036466.1.1838416.SNP	NC_036466.1	24	1838416	11.85,15.71,10.49	trans	LOC102237040	102237040	109	30	63	15	1	additive
13279875	NC_036466.1_1838416	102231941	NC_036466.1	24	3108418	3115931	zswim2	zinc finger SWIM-type containing 2	NC_036466.1.1838416.SNP	NC_036466.1	24	1838416	17.94,23.62,15.41	trans	LOC102237040	102237040	109	30	63	15	1	additive
13279904	NC_036466.1_1838416	102228547	NC_036466.1	24	2425970	2456465	LOC102228547	transmembrane protein 47-like%2C transcript variant X3	NC_036466.1.1838416.SNP	NC_036466.1	24	1838416	19.37,18,13.95	trans	LOC102237040	102237040	109	30	63	15	1	additive
13280033	NC_036466.1_1843977	102231941	NC_036466.1	24	3108418	3115931	zswim2	zinc finger SWIM-type containing 2	NC_036466.1.1843977.SNP	NC_036466.1	24	1843977	17.66,23.62,15.22	trans	LOC102237040	102237040	109	30	62	15	1	additive
13280050	NC_036466.1_1843977	102228547	NC_036466.1	24	2425970	2456465	LOC102228547	transmembrane protein 47-like%2C transcript variant X3	NC_036466.1.1843977.SNP	NC_036466.1	24	1843977	19.08,18,13.78	trans	LOC102237040	102237040	109	30	62	15	1	additive
13280064	NC_036466.1_1843977	111607656	NC_036466.1	24	1252396	1264472	LOC111607656	OX-2 membrane glycoprotein-like%2C transcript variant X3	NC_036466.1.1843977.SNP	NC_036466.1	24	1843977	11.62,15.71,10.52	trans	LOC102237040	102237040	109	30	62	15	1	additive
13282053	NC_036466.1_1990171	102228547	NC_036466.1	24	2425970	2456465	LOC102228547	transmembrane protein 47-like%2C transcript variant X3	NC_036466.1.1990171.SNP	NC_036466.1	24	1990171	17.34,16.4,11.07	trans	LOC102234802	102234802	109	30	55	15	1	additive
13282076	NC_036466.1_1990171	102231941	NC_036466.1	24	3108418	3115931	zswim2	zinc finger SWIM-type containing 2	NC_036466.1.1990171.SNP	NC_036466.1	24	1990171	17.58,21.55,13.44	trans	LOC102234802	102234802	109	30	55	15	1	additive
13282159	NC_036466.1_1993261	102231941	NC_036466.1	24	3108418	3115931	zswim2	zinc finger SWIM-type containing 2	NC_036466.1.1993261.SNP	NC_036466.1	24	1993261	16.27,20.68,14.4	trans	LOC102234802	102234802	109	25	53	14	1	additive
13282170	NC_036466.1_1993261	102228547	NC_036466.1	24	2425970	2456465	LOC102228547	transmembrane protein 47-like%2C transcript variant X3	NC_036466.1.1993261.SNP	NC_036466.1	24	1993261	15.41,15.12,12.36	trans	LOC102234802	102234802	109	25	53	14	1	additive
13282236	NC_036466.1_1993582	102231941	NC_036466.1	24	3108418	3115931	zswim2	zinc finger SWIM-type containing 2	NC_036466.1.1993582.SNP	NC_036466.1	24	1993582	17.6,23.62,16.54	trans	LOC102234802	102234802	109	30	53	15	1	additive
13282242	NC_036466.1_1993582	102228547	NC_036466.1	24	2425970	2456465	LOC102228547	transmembrane protein 47-like%2C transcript variant X3	NC_036466.1.1993582.SNP	NC_036466.1	24	1993582	17.59,18,14.89	trans	LOC102234802	102234802	109	30	53	15	1	additive
13282322	NC_036466.1_1994468	111607656	NC_036466.1	24	1252396	1264472	LOC111607656	OX-2 membrane glycoprotein-like%2C transcript variant X3	NC_036466.1.1994468.SNP	NC_036466.1	24	1994468	11.1,15.71,10.22	trans	LOC102234802	102234802	109	30	58	15	1	additive
13282333	NC_036466.1_1994468	102231941	NC_036466.1	24	3108418	3115931	zswim2	zinc finger SWIM-type containing 2	NC_036466.1.1994468.SNP	NC_036466.1	24	1994468	18.46,23.62,15.72	trans	LOC102234802	102234802	109	30	58	15	1	additive
13282334	NC_036466.1_1994468	102228547	NC_036466.1	24	2425970	2456465	LOC102228547	transmembrane protein 47-like%2C transcript variant X3	NC_036466.1.1994468.SNP	NC_036466.1	24	1994468	19.17,18,14.77	trans	LOC102234802	102234802	109	30	58	15	1	additive
13282360	NC_036466.1_1994470	102231941	NC_036466.1	24	3108418	3115931	zswim2	zinc finger SWIM-type containing 2	NC_036466.1.1994470.SNP	NC_036466.1	24	1994470	19.76,23.62,16.63	trans	LOC102234802	102234802	109	30	57	15	1	additive
13282361	NC_036466.1_1994470	111607656	NC_036466.1	24	1252396	1264472	LOC111607656	OX-2 membrane glycoprotein-like%2C transcript variant X3	NC_036466.1.1994470.SNP	NC_036466.1	24	1994470	10.79,15.71,10.51	trans	LOC102234802	102234802	109	30	57	15	1	additive
13282370	NC_036466.1_1994470	111607683	NC_036466.1	24	3162487	3174850	LOC111607683	uncharacterized LOC111607683	NC_036466.1.1994470.SNP	NC_036466.1	24	1994470	15.23,20.11,13.46	trans	LOC102234802	102234802	109	30	57	15	1	additive
13282380	NC_036466.1_1994470	102228547	NC_036466.1	24	2425970	2456465	LOC102228547	transmembrane protein 47-like%2C transcript variant X3	NC_036466.1.1994470.SNP	NC_036466.1	24	1994470	18,18,13.98	trans	LOC102234802	102234802	109	30	57	15	1	additive
13282450	NC_036466.1_1994813	102228547	NC_036466.1	24	2425970	2456465	LOC102228547	transmembrane protein 47-like%2C transcript variant X3	NC_036466.1.1994813.SNP	NC_036466.1	24	1994813	18.57,17.37,13.14	trans	LOC102234802	102234802	109	30	60	14	1	additive
13282463	NC_036466.1_1994813	102231941	NC_036466.1	24	3108418	3115931	zswim2	zinc finger SWIM-type containing 2	NC_036466.1.1994813.SNP	NC_036466.1	24	1994813	17.18,22.66,14.02	trans	LOC102234802	102234802	109	30	60	14	1	additive
13282488	NC_036466.1_1996112	111607656	NC_036466.1	24	1252396	1264472	LOC111607656	OX-2 membrane glycoprotein-like%2C transcript variant X3	NC_036466.1.1996112.SNP	NC_036466.1	24	1996112	13.56,14.27,10.44	trans	LOC102234802	102234802	109	30	61	13	1	additive
13282510	NC_036466.1_1996112	102228547	NC_036466.1	24	2425970	2456465	LOC102228547	transmembrane protein 47-like%2C transcript variant X3	NC_036466.1.1996112.SNP	NC_036466.1	24	1996112	18.98,16.58,12.4	trans	LOC102234802	102234802	109	30	61	13	1	additive
13282516	NC_036466.1_1996112	102231941	NC_036466.1	24	3108418	3115931	zswim2	zinc finger SWIM-type containing 2	NC_036466.1.1996112.SNP	NC_036466.1	24	1996112	17.51,21.73,13.42	trans	LOC102234802	102234802	109	30	61	13	1	additive
13282572	NC_036466.1_1996115	111607656	NC_036466.1	24	1252396	1264472	LOC111607656	OX-2 membrane glycoprotein-like%2C transcript variant X3	NC_036466.1.1996115.SNP	NC_036466.1	24	1996115	13.08,15.71,11.59	trans	LOC102234802	102234802	109	30	59	15	1	additive
13282579	NC_036466.1_1996115	102228547	NC_036466.1	24	2425970	2456465	LOC102228547	transmembrane protein 47-like%2C transcript variant X3	NC_036466.1.1996115.SNP	NC_036466.1	24	1996115	18.37,18,13.31	trans	LOC102234802	102234802	109	30	59	15	1	additive
13282607	NC_036466.1_1996115	102231941	NC_036466.1	24	3108418	3115931	zswim2	zinc finger SWIM-type containing 2	NC_036466.1.1996115.SNP	NC_036466.1	24	1996115	16.93,23.62,14.67	trans	LOC102234802	102234802	109	30	59	15	1	additive
13284076	NC_036466.1_2093501	102228547	NC_036466.1	24	2425970	2456465	LOC102228547	transmembrane protein 47-like%2C transcript variant X3	NC_036466.1.2093501.SNP	NC_036466.1	24	2093501	12.75,14.1,13.45	trans	LOC102234543	102234543	109	16	32	13	1	additive
13284087	NC_036466.1_2093501	102231941	NC_036466.1	24	3108418	3115931	zswim2	zinc finger SWIM-type containing 2	NC_036466.1.2093501.SNP	NC_036466.1	24	2093501	10.93,13.67,11.94	trans	LOC102234543	102234543	109	16	32	13	1	additive
13284147	NC_036466.1_2095254	102228547	NC_036466.1	24	2425970	2456465	LOC102228547	transmembrane protein 47-like%2C transcript variant X3	NC_036466.1.2095254.SNP	NC_036466.1	24	2095254	16.82,13.98,11.06	trans	LOC102234543	102234543	109	23	49	14	1	additive
13284149	NC_036466.1_2095254	102231941	NC_036466.1	24	3108418	3115931	zswim2	zinc finger SWIM-type containing 2	NC_036466.1.2095254.SNP	NC_036466.1	24	2095254	14.51,17.07,12.28	trans	LOC102234543	102234543	109	23	49	14	1	additive
13284180	NC_036466.1_2095257	102231941	NC_036466.1	24	3108418	3115931	zswim2	zinc finger SWIM-type containing 2	NC_036466.1.2095257.SNP	NC_036466.1	24	2095257	15.3,18.62,12.49	trans	LOC102234543	102234543	109	25	47	15	1	additive
13284184	NC_036466.1_2095257	102228547	NC_036466.1	24	2425970	2456465	LOC102228547	transmembrane protein 47-like%2C transcript variant X3	NC_036466.1.2095257.SNP	NC_036466.1	24	2095257	15.72,14.55,11.61	trans	LOC102234543	102234543	109	25	47	15	1	additive
13284520	NC_036466.1_2110053	102228547	NC_036466.1	24	2425970	2456465	LOC102228547	transmembrane protein 47-like%2C transcript variant X3	NC_036466.1.2110053.SNP	NC_036466.1	24	2110053	14.5,14.96,12.41	trans	LOC102234543	102234543	109	21	37	12	1	additive
13284524	NC_036466.1_2110053	102231941	NC_036466.1	24	3108418	3115931	zswim2	zinc finger SWIM-type containing 2	NC_036466.1.2110053.SNP	NC_036466.1	24	2110053	12.8,16.45,13.13	trans	LOC102234543	102234543	109	21	37	12	1	additive
13284537	NC_036466.1_2110315	102228547	NC_036466.1	24	2425970	2456465	LOC102228547	transmembrane protein 47-like%2C transcript variant X3	NC_036466.1.2110315.SNP	NC_036466.1	24	2110315	11.92,13.65,12.64	trans	LOC102234543	102234543	109	14	37	12	1	additive
13284645	NC_036466.1_2111491	102231941	NC_036466.1	24	3108418	3115931	zswim2	zinc finger SWIM-type containing 2	NC_036466.1.2111491.SNP	NC_036466.1	24	2111491	10.6,15.76,11.03	trans	LOC102234543	102234543	109	18	35	14	1	additive
13284775	NC_036466.1_2117630	102228547	NC_036466.1	24	2425970	2456465	LOC102228547	transmembrane protein 47-like%2C transcript variant X3	NC_036466.1.2117630.SNP	NC_036466.1	24	2117630	19.37,18,13.95	trans	LOC102234543	102234543	109	30	63	15	1	additive
13284776	NC_036466.1_2117630	111607656	NC_036466.1	24	1252396	1264472	LOC111607656	OX-2 membrane glycoprotein-like%2C transcript variant X3	NC_036466.1.2117630.SNP	NC_036466.1	24	2117630	11.85,15.71,10.49	trans	LOC102234543	102234543	109	30	63	15	1	additive
13284806	NC_036466.1_2117630	102231941	NC_036466.1	24	3108418	3115931	zswim2	zinc finger SWIM-type containing 2	NC_036466.1.2117630.SNP	NC_036466.1	24	2117630	17.94,23.62,15.41	trans	LOC102234543	102234543	109	30	63	15	1	additive
13284937	NC_036466.1_2124241	102228547	NC_036466.1	24	2425970	2456465	LOC102228547	transmembrane protein 47-like%2C transcript variant X3	NC_036466.1.2124241.SNP	NC_036466.1	24	2124241	19.37,18,13.95	trans	LOC102234543	102234543	109	30	63	15	1	additive
13284938	NC_036466.1_2124241	111607656	NC_036466.1	24	1252396	1264472	LOC111607656	OX-2 membrane glycoprotein-like%2C transcript variant X3	NC_036466.1.2124241.SNP	NC_036466.1	24	2124241	11.85,15.71,10.49	trans	LOC102234543	102234543	109	30	63	15	1	additive
13284968	NC_036466.1_2124241	102231941	NC_036466.1	24	3108418	3115931	zswim2	zinc finger SWIM-type containing 2	NC_036466.1.2124241.SNP	NC_036466.1	24	2124241	17.94,23.62,15.41	trans	LOC102234543	102234543	109	30	63	15	1	additive
13285626	NC_036466.1_2156253	102228547	NC_036466.1	24	2425970	2456465	LOC102228547	transmembrane protein 47-like%2C transcript variant X3	NC_036466.1.2156253.SNP	NC_036466.1	24	2156253	19.37,18,13.95	trans	LOC102233779	102233779	109	30	63	15	1	additive
13285636	NC_036466.1_2156253	111607656	NC_036466.1	24	1252396	1264472	LOC111607656	OX-2 membrane glycoprotein-like%2C transcript variant X3	NC_036466.1.2156253.SNP	NC_036466.1	24	2156253	11.85,15.71,10.49	trans	LOC102233779	102233779	109	30	63	15	1	additive
13285658	NC_036466.1_2156253	102231941	NC_036466.1	24	3108418	3115931	zswim2	zinc finger SWIM-type containing 2	NC_036466.1.2156253.SNP	NC_036466.1	24	2156253	17.94,23.62,15.41	trans	LOC102233779	102233779	109	30	63	15	1	additive
13285713	NC_036466.1_2158085	102228547	NC_036466.1	24	2425970	2456465	LOC102228547	transmembrane protein 47-like%2C transcript variant X3	NC_036466.1.2158085.SNP	NC_036466.1	24	2158085	19.37,18,13.95	trans	LOC102233779	102233779	109	30	63	15	1	additive
13285723	NC_036466.1_2158085	111607656	NC_036466.1	24	1252396	1264472	LOC111607656	OX-2 membrane glycoprotein-like%2C transcript variant X3	NC_036466.1.2158085.SNP	NC_036466.1	24	2158085	11.85,15.71,10.49	trans	LOC102233779	102233779	109	30	63	15	1	additive
13285767	NC_036466.1_2158085	102231941	NC_036466.1	24	3108418	3115931	zswim2	zinc finger SWIM-type containing 2	NC_036466.1.2158085.SNP	NC_036466.1	24	2158085	17.94,23.62,15.41	trans	LOC102233779	102233779	109	30	63	15	1	additive
13285797	NC_036466.1_2158435	111607656	NC_036466.1	24	1252396	1264472	LOC111607656	OX-2 membrane glycoprotein-like%2C transcript variant X3	NC_036466.1.2158435.SNP	NC_036466.1	24	2158435	11.85,15.71,10.49	trans	LOC102233779	102233779	109	30	63	15	1	additive
13285801	NC_036466.1_2158435	102231941	NC_036466.1	24	3108418	3115931	zswim2	zinc finger SWIM-type containing 2	NC_036466.1.2158435.SNP	NC_036466.1	24	2158435	17.94,23.62,15.41	trans	LOC102233779	102233779	109	30	63	15	1	additive
13285804	NC_036466.1_2158435	102228547	NC_036466.1	24	2425970	2456465	LOC102228547	transmembrane protein 47-like%2C transcript variant X3	NC_036466.1.2158435.SNP	NC_036466.1	24	2158435	19.37,18,13.95	trans	LOC102233779	102233779	109	30	63	15	1	additive
13285882	NC_036466.1_2158744	111607656	NC_036466.1	24	1252396	1264472	LOC111607656	OX-2 membrane glycoprotein-like%2C transcript variant X3	NC_036466.1.2158744.SNP	NC_036466.1	24	2158744	11.85,15.71,10.49	trans	LOC102233779	102233779	109	30	63	15	1	additive
13285883	NC_036466.1_2158744	102228547	NC_036466.1	24	2425970	2456465	LOC102228547	transmembrane protein 47-like%2C transcript variant X3	NC_036466.1.2158744.SNP	NC_036466.1	24	2158744	19.37,18,13.95	trans	LOC102233779	102233779	109	30	63	15	1	additive
13285895	NC_036466.1_2158744	102231941	NC_036466.1	24	3108418	3115931	zswim2	zinc finger SWIM-type containing 2	NC_036466.1.2158744.SNP	NC_036466.1	24	2158744	17.94,23.62,15.41	trans	LOC102233779	102233779	109	30	63	15	1	additive
13286064	NC_036466.1_2166644	111607656	NC_036466.1	24	1252396	1264472	LOC111607656	OX-2 membrane glycoprotein-like%2C transcript variant X3	NC_036466.1.2166644.SNP	NC_036466.1	24	2166644	11.85,15.71,10.49	trans	LOC102233779	102233779	109	30	63	15	1	additive
13286088	NC_036466.1_2166644	102228547	NC_036466.1	24	2425970	2456465	LOC102228547	transmembrane protein 47-like%2C transcript variant X3	NC_036466.1.2166644.SNP	NC_036466.1	24	2166644	19.37,18,13.95	trans	LOC102233779	102233779	109	30	63	15	1	additive
13286105	NC_036466.1_2166644	102231941	NC_036466.1	24	3108418	3115931	zswim2	zinc finger SWIM-type containing 2	NC_036466.1.2166644.SNP	NC_036466.1	24	2166644	17.94,23.62,15.41	trans	LOC102233779	102233779	109	30	63	15	1	additive
13286154	NC_036466.1_2166647	102231941	NC_036466.1	24	3108418	3115931	zswim2	zinc finger SWIM-type containing 2	NC_036466.1.2166647.SNP	NC_036466.1	24	2166647	17.94,23.62,15.41	trans	LOC102233779	102233779	109	30	63	15	1	additive
13286159	NC_036466.1_2166647	111607656	NC_036466.1	24	1252396	1264472	LOC111607656	OX-2 membrane glycoprotein-like%2C transcript variant X3	NC_036466.1.2166647.SNP	NC_036466.1	24	2166647	11.85,15.71,10.49	trans	LOC102233779	102233779	109	30	63	15	1	additive
13286162	NC_036466.1_2166647	102228547	NC_036466.1	24	2425970	2456465	LOC102228547	transmembrane protein 47-like%2C transcript variant X3	NC_036466.1.2166647.SNP	NC_036466.1	24	2166647	19.37,18,13.95	trans	LOC102233779	102233779	109	30	63	15	1	additive
13286748	NC_036466.1_2198376	102231941	NC_036466.1	24	3108418	3115931	zswim2	zinc finger SWIM-type containing 2	NC_036466.1.2198376.SNP	NC_036466.1	24	2198376	13.08,16.96,13.53	trans	LOC102233779	102233779	109	27	49	12	1	additive
13286749	NC_036466.1_2198376	102228547	NC_036466.1	24	2425970	2456465	LOC102228547	transmembrane protein 47-like%2C transcript variant X3	NC_036466.1.2198376.SNP	NC_036466.1	24	2198376	14.64,13.29,12.57	trans	LOC102233779	102233779	109	27	49	12	1	additive
13286858	NC_036466.1_2204389	102228547	NC_036466.1	24	2425970	2456465	LOC102228547	transmembrane protein 47-like%2C transcript variant X3	NC_036466.1.2204389.SNP	NC_036466.1	24	2204389	19.13,18.36,14.66	trans	stk24	102233522	109	30	62	16	1	additive
13286862	NC_036466.1_2204389	102231941	NC_036466.1	24	3108418	3115931	zswim2	zinc finger SWIM-type containing 2	NC_036466.1.2204389.SNP	NC_036466.1	24	2204389	17.69,24.55,15.97	trans	stk24	102233522	109	30	62	16	1	additive
13286919	NC_036466.1_2204392	102231941	NC_036466.1	24	3108418	3115931	zswim2	zinc finger SWIM-type containing 2	NC_036466.1.2204392.SNP	NC_036466.1	24	2204392	17.69,24.55,15.97	trans	stk24	102233522	109	30	62	16	1	additive
13286931	NC_036466.1_2204392	102228547	NC_036466.1	24	2425970	2456465	LOC102228547	transmembrane protein 47-like%2C transcript variant X3	NC_036466.1.2204392.SNP	NC_036466.1	24	2204392	19.13,18.36,14.66	trans	stk24	102233522	109	30	62	16	1	additive
13287182	NC_036466.1_2218711	102228547	NC_036466.1	24	2425970	2456465	LOC102228547	transmembrane protein 47-like%2C transcript variant X3	NC_036466.1.2218711.SNP	NC_036466.1	24	2218711	12.44,18.2,12.08	trans	LOC102233264	102233264	109	29	28	16	1	additive
13287194	NC_036466.1_2218711	102231941	NC_036466.1	24	3108418	3115931	zswim2	zinc finger SWIM-type containing 2	NC_036466.1.2218711.SNP	NC_036466.1	24	2218711	12.96,23.9,13.22	trans	LOC102233264	102233264	109	29	28	16	1	additive
13287249	NC_036466.1_2218714	102231941	NC_036466.1	24	3108418	3115931	zswim2	zinc finger SWIM-type containing 2	NC_036466.1.2218714.SNP	NC_036466.1	24	2218714	12.94,23.58,13.59	trans	LOC102233264	102233264	109	28	29	16	1	additive
13287251	NC_036466.1_2218714	102228547	NC_036466.1	24	2425970	2456465	LOC102228547	transmembrane protein 47-like%2C transcript variant X3	NC_036466.1.2218714.SNP	NC_036466.1	24	2218714	12.61,17.76,11.98	trans	LOC102233264	102233264	109	28	29	16	1	additive
13287348	NC_036466.1_2221892	102231941	NC_036466.1	24	3108418	3115931	zswim2	zinc finger SWIM-type containing 2	NC_036466.1.2221892.SNP	NC_036466.1	24	2221892	13.69,17.28,11.41	trans	LOC102233264	102233264	109	25	49	14	1	additive
13287391	NC_036466.1_2221896	102231941	NC_036466.1	24	3108418	3115931	zswim2	zinc finger SWIM-type containing 2	NC_036466.1.2221896.SNP	NC_036466.1	24	2221896	14.33,15.48,11.24	trans	LOC102233264	102233264	109	24	44	12	1	additive
13287785	NC_036466.1_2240690	102228547	NC_036466.1	24	2425970	2456465	LOC102228547	transmembrane protein 47-like%2C transcript variant X3	NC_036466.1.2240690.SNP	NC_036466.1	24	2240690	14.89,17.33,13.71	cis	LOC102228547	102228547	109	27	43	16	1	additive
13287814	NC_036466.1_2240690	102231941	NC_036466.1	24	3108418	3115931	zswim2	zinc finger SWIM-type containing 2	NC_036466.1.2240690.SNP	NC_036466.1	24	2240690	14.21,24.64,14.53	trans	LOC102233002	102233002	109	27	43	16	1	additive
13287836	NC_036466.1_2240693	102228547	NC_036466.1	24	2425970	2456465	LOC102228547	transmembrane protein 47-like%2C transcript variant X3	NC_036466.1.2240693.SNP	NC_036466.1	24	2240693	14.65,17.33,13.01	cis	LOC102228547	102228547	109	27	44	16	1	additive
13287845	NC_036466.1_2240693	102231941	NC_036466.1	24	3108418	3115931	zswim2	zinc finger SWIM-type containing 2	NC_036466.1.2240693.SNP	NC_036466.1	24	2240693	14.56,24.64,14.5	trans	LOC102233002	102233002	109	27	44	16	1	additive
13287866	NC_036466.1_2240783	102228547	NC_036466.1	24	2425970	2456465	LOC102228547	transmembrane protein 47-like%2C transcript variant X3	NC_036466.1.2240783.SNP	NC_036466.1	24	2240783	16.59,17.26,16.06	cis	LOC102228547	102228547	109	27	54	16	1	additive
13287888	NC_036466.1_2240783	102231941	NC_036466.1	24	3108418	3115931	zswim2	zinc finger SWIM-type containing 2	NC_036466.1.2240783.SNP	NC_036466.1	24	2240783	16.64,24.88,16.39	trans	LOC102233002	102233002	109	27	54	16	1	additive
13287923	NC_036466.1_2241047	102231941	NC_036466.1	24	3108418	3115931	zswim2	zinc finger SWIM-type containing 2	NC_036466.1.2241047.SNP	NC_036466.1	24	2241047	15.92,23.28,16.38	trans	LOC102233002	102233002	109	19	44	16	1	additive
13287946	NC_036466.1_2241047	111607683	NC_036466.1	24	3162487	3174850	LOC111607683	uncharacterized LOC111607683	NC_036466.1.2241047.SNP	NC_036466.1	24	2241047	11.16,19.93,11.99	trans	LOC102233002	102233002	109	19	44	16	1	additive
13287947	NC_036466.1_2241047	102228547	NC_036466.1	24	2425970	2456465	LOC102228547	transmembrane protein 47-like%2C transcript variant X3	NC_036466.1.2241047.SNP	NC_036466.1	24	2241047	14.62,15.52,13.76	cis	LOC102228547	102228547	109	19	44	16	1	additive
13288101	NC_036466.1_2248801	102228547	NC_036466.1	24	2425970	2456465	LOC102228547	transmembrane protein 47-like%2C transcript variant X3	NC_036466.1.2248801.SNP	NC_036466.1	24	2248801	14.26,17.16,11.99	cis	LOC102228547	102228547	109	27	48	16	1	additive
13288126	NC_036466.1_2248801	102231941	NC_036466.1	24	3108418	3115931	zswim2	zinc finger SWIM-type containing 2	NC_036466.1.2248801.SNP	NC_036466.1	24	2248801	13.92,25.34,13.78	trans	LOC102233002	102233002	109	27	48	16	1	additive
13288186	NC_036466.1_2250453	102228547	NC_036466.1	24	2425970	2456465	LOC102228547	transmembrane protein 47-like%2C transcript variant X3	NC_036466.1.2250453.SNP	NC_036466.1	24	2250453	17.17,17.29,13.07	cis	LOC102228547	102228547	109	29	56	15	1	additive
13288205	NC_036466.1_2250453	102231941	NC_036466.1	24	3108418	3115931	zswim2	zinc finger SWIM-type containing 2	NC_036466.1.2250453.SNP	NC_036466.1	24	2250453	17.74,25.03,14.67	trans	LOC102233002	102233002	109	29	56	15	1	additive
13288589	NC_036466.1_2268689	102231941	NC_036466.1	24	3108418	3115931	zswim2	zinc finger SWIM-type containing 2	NC_036466.1.2268689.SNP	NC_036466.1	24	2268689	17.02,16.24,12.59	trans	LOC102233002	102233002	109	21	42	13	1	additive
13288774	NC_036466.1_2280348	102231941	NC_036466.1	24	3108418	3115931	zswim2	zinc finger SWIM-type containing 2	NC_036466.1.2280348.SNP	NC_036466.1	24	2280348	19.39,26.4,16.23	trans	bmpr2;LOC102233002	102232740;102233002	109	30	61	16	1	additive
13288785	NC_036466.1_2280348	102228547	NC_036466.1	24	2425970	2456465	LOC102228547	transmembrane protein 47-like%2C transcript variant X3	NC_036466.1.2280348.SNP	NC_036466.1	24	2280348	18.33,18.17,14.17	cis	LOC102228547	102228547	109	30	61	16	1	additive
13288812	NC_036466.1_2280348	111607683	NC_036466.1	24	3162487	3174850	LOC111607683	uncharacterized LOC111607683	NC_036466.1.2280348.SNP	NC_036466.1	24	2280348	12.78,23.09,11.96	trans	bmpr2;LOC102233002	102232740;102233002	109	30	61	16	1	additive
13289460	NC_036466.1_2321672	102231941	NC_036466.1	24	3108418	3115931	zswim2	zinc finger SWIM-type containing 2	NC_036466.1.2321672.SNP	NC_036466.1	24	2321672	13.16,16.07,12.09	trans	fam117b	102232472	109	18	45	16	1	additive
13289496	NC_036466.1_2323953	111607683	NC_036466.1	24	3162487	3174850	LOC111607683	uncharacterized LOC111607683	NC_036466.1.2323953.SNP	NC_036466.1	24	2323953	12.39,22.22,10.64	trans	fam117b	102232472	109	30	57	15	1	additive
13289502	NC_036466.1_2323953	102228547	NC_036466.1	24	2425970	2456465	LOC102228547	transmembrane protein 47-like%2C transcript variant X3	NC_036466.1.2323953.SNP	NC_036466.1	24	2323953	17.8,17.45,13.04	cis	LOC102228547	102228547	109	30	57	15	1	additive
13289518	NC_036466.1_2323953	102231941	NC_036466.1	24	3108418	3115931	zswim2	zinc finger SWIM-type containing 2	NC_036466.1.2323953.SNP	NC_036466.1	24	2323953	18.29,25.47,14.75	trans	fam117b	102232472	109	30	57	15	1	additive
13289570	NC_036466.1_2324680	102228547	NC_036466.1	24	2425970	2456465	LOC102228547	transmembrane protein 47-like%2C transcript variant X3	NC_036466.1.2324680.SNP	NC_036466.1	24	2324680	17.8,17.86,15.28	cis	LOC102228547	102228547	109	29	55	16	1	additive
13289598	NC_036466.1_2324680	102231941	NC_036466.1	24	3108418	3115931	zswim2	zinc finger SWIM-type containing 2	NC_036466.1.2324680.SNP	NC_036466.1	24	2324680	18.14,25.75,17.33	trans	fam117b	102232472	109	29	55	16	1	additive
13289623	NC_036466.1_2325245	102231941	NC_036466.1	24	3108418	3115931	zswim2	zinc finger SWIM-type containing 2	NC_036466.1.2325245.SNP	NC_036466.1	24	2325245	16.43,22.61,10.74	trans	fam117b	102232472	109	27	41	12	1	additive
13289686	NC_036466.1_2325566	111607683	NC_036466.1	24	3162487	3174850	LOC111607683	uncharacterized LOC111607683	NC_036466.1.2325566.SNP	NC_036466.1	24	2325566	13.29,22.25,10.85	trans	fam117b	102232472	109	30	54	15	1	additive
13289695	NC_036466.1_2325566	102231941	NC_036466.1	24	3108418	3115931	zswim2	zinc finger SWIM-type containing 2	NC_036466.1.2325566.SNP	NC_036466.1	24	2325566	19.38,25.42,15.63	trans	fam117b	102232472	109	30	54	15	1	additive
13289699	NC_036466.1_2325566	102228547	NC_036466.1	24	2425970	2456465	LOC102228547	transmembrane protein 47-like%2C transcript variant X3	NC_036466.1.2325566.SNP	NC_036466.1	24	2325566	17.47,17.54,13.69	cis	LOC102228547	102228547	109	30	54	15	1	additive
13289789	NC_036466.1_2328909	111607683	NC_036466.1	24	3162487	3174850	LOC111607683	uncharacterized LOC111607683	NC_036466.1.2328909.SNP	NC_036466.1	24	2328909	12.64,23.09,11.79	trans	none	none	109	30	60	16	1	additive
13289793	NC_036466.1_2328909	102228547	NC_036466.1	24	2425970	2456465	LOC102228547	transmembrane protein 47-like%2C transcript variant X3	NC_036466.1.2328909.SNP	NC_036466.1	24	2328909	18.58,18.17,14.72	cis	LOC102228547	102228547	109	30	60	16	1	additive
13289825	NC_036466.1_2328909	102231941	NC_036466.1	24	3108418	3115931	zswim2	zinc finger SWIM-type containing 2	NC_036466.1.2328909.SNP	NC_036466.1	24	2328909	19.05,26.4,16.06	trans	none	none	109	30	60	16	1	additive
13289844	NC_036466.1_2328912	111607683	NC_036466.1	24	3162487	3174850	LOC111607683	uncharacterized LOC111607683	NC_036466.1.2328912.SNP	NC_036466.1	24	2328912	12.46,23.09,11.6	trans	none	none	109	30	59	16	1	additive
13289852	NC_036466.1_2328912	102231941	NC_036466.1	24	3108418	3115931	zswim2	zinc finger SWIM-type containing 2	NC_036466.1.2328912.SNP	NC_036466.1	24	2328912	18.79,26.4,15.81	trans	none	none	109	30	59	16	1	additive
13289885	NC_036466.1_2328912	102228547	NC_036466.1	24	2425970	2456465	LOC102228547	transmembrane protein 47-like%2C transcript variant X3	NC_036466.1.2328912.SNP	NC_036466.1	24	2328912	18.69,18.17,14.6	cis	LOC102228547	102228547	109	30	59	16	1	additive
13289912	NC_036466.1_2329356	102231941	NC_036466.1	24	3108418	3115931	zswim2	zinc finger SWIM-type containing 2	NC_036466.1.2329356.SNP	NC_036466.1	24	2329356	19.6,26.4,16.47	trans	ica1l	102232219	109	30	62	16	1	additive
13289941	NC_036466.1_2329356	111607683	NC_036466.1	24	3162487	3174850	LOC111607683	uncharacterized LOC111607683	NC_036466.1.2329356.SNP	NC_036466.1	24	2329356	13.25,23.09,12.07	trans	ica1l	102232219	109	30	62	16	1	additive
13289960	NC_036466.1_2329356	102228547	NC_036466.1	24	2425970	2456465	LOC102228547	transmembrane protein 47-like%2C transcript variant X3	NC_036466.1.2329356.SNP	NC_036466.1	24	2329356	18.51,18.17,14.41	cis	LOC102228547	102228547	109	30	62	16	1	additive
13290005	NC_036466.1_2330634	102228547	NC_036466.1	24	2425970	2456465	LOC102228547	transmembrane protein 47-like%2C transcript variant X3	NC_036466.1.2330634.SNP	NC_036466.1	24	2330634	18,18.17,13.55	cis	LOC102228547	102228547	109	30	53	16	1	additive
13290043	NC_036466.1_2330634	102231941	NC_036466.1	24	3108418	3115931	zswim2	zinc finger SWIM-type containing 2	NC_036466.1.2330634.SNP	NC_036466.1	24	2330634	17.1,26.4,14.88	trans	ica1l	102232219	109	30	53	16	1	additive
13290049	NC_036466.1_2330647	102231941	NC_036466.1	24	3108418	3115931	zswim2	zinc finger SWIM-type containing 2	NC_036466.1.2330647.SNP	NC_036466.1	24	2330647	19.43,26.4,16.48	trans	ica1l	102232219	109	30	61	16	1	additive
13290052	NC_036466.1_2330647	102228547	NC_036466.1	24	2425970	2456465	LOC102228547	transmembrane protein 47-like%2C transcript variant X3	NC_036466.1.2330647.SNP	NC_036466.1	24	2330647	18.32,18.17,14.19	cis	LOC102228547	102228547	109	30	61	16	1	additive
13290121	NC_036466.1_2331076	102231941	NC_036466.1	24	3108418	3115931	zswim2	zinc finger SWIM-type containing 2	NC_036466.1.2331076.SNP	NC_036466.1	24	2331076	19.24,26.4,16.14	trans	ica1l	102232219	109	30	59	16	1	additive
13290146	NC_036466.1_2331076	111607683	NC_036466.1	24	3162487	3174850	LOC111607683	uncharacterized LOC111607683	NC_036466.1.2331076.SNP	NC_036466.1	24	2331076	12.52,23.09,11.58	trans	ica1l	102232219	109	30	59	16	1	additive
13290160	NC_036466.1_2331076	102228547	NC_036466.1	24	2425970	2456465	LOC102228547	transmembrane protein 47-like%2C transcript variant X3	NC_036466.1.2331076.SNP	NC_036466.1	24	2331076	17.61,18.17,14.04	cis	LOC102228547	102228547	109	30	59	16	1	additive
13290214	NC_036466.1_2332663	102228547	NC_036466.1	24	2425970	2456465	LOC102228547	transmembrane protein 47-like%2C transcript variant X3	NC_036466.1.2332663.SNP	NC_036466.1	24	2332663	18.46,18.17,14.56	cis	LOC102228547	102228547	109	30	62	16	1	additive
13290231	NC_036466.1_2332663	111607683	NC_036466.1	24	3162487	3174850	LOC111607683	uncharacterized LOC111607683	NC_036466.1.2332663.SNP	NC_036466.1	24	2332663	13.04,23.09,12.05	trans	ica1l	102232219	109	30	62	16	1	additive
13290239	NC_036466.1_2332663	102231941	NC_036466.1	24	3108418	3115931	zswim2	zinc finger SWIM-type containing 2	NC_036466.1.2332663.SNP	NC_036466.1	24	2332663	19.69,26.4,16.39	trans	ica1l	102232219	109	30	62	16	1	additive
13290300	NC_036466.1_233326	102231941	NC_036466.1	24	3108418	3115931	zswim2	zinc finger SWIM-type containing 2	NC_036466.1.233326.SNP	NC_036466.1	24	233326	12.52,17.97,12.56	trans	LOC102230211	102230211	109	32	58	18	1	additive
13290303	NC_036466.1_233326	102228547	NC_036466.1	24	2425970	2456465	LOC102228547	transmembrane protein 47-like%2C transcript variant X3	NC_036466.1.233326.SNP	NC_036466.1	24	233326	14.94,16.53,12.75	trans	LOC102230211	102230211	109	32	58	18	1	additive
13290354	NC_036466.1_2335282	102231941	NC_036466.1	24	3108418	3115931	zswim2	zinc finger SWIM-type containing 2	NC_036466.1.2335282.SNP	NC_036466.1	24	2335282	19.91,26.4,16.44	trans	ica1l	102232219	109	30	62	16	1	additive
13290369	NC_036466.1_2335282	102228547	NC_036466.1	24	2425970	2456465	LOC102228547	transmembrane protein 47-like%2C transcript variant X3	NC_036466.1.2335282.SNP	NC_036466.1	24	2335282	19.13,18.17,14.69	cis	LOC102228547	102228547	109	30	62	16	1	additive
13290404	NC_036466.1_2335591	111607683	NC_036466.1	24	3162487	3174850	LOC111607683	uncharacterized LOC111607683	NC_036466.1.2335591.SNP	NC_036466.1	24	2335591	14.33,19.28,11.92	trans	ica1l	102232219	109	33	52	14	1	additive
13290432	NC_036466.1_2335591	102228547	NC_036466.1	24	2425970	2456465	LOC102228547	transmembrane protein 47-like%2C transcript variant X3	NC_036466.1.2335591.SNP	NC_036466.1	24	2335591	13.92,14.77,10.87	cis	LOC102228547	102228547	109	33	52	14	1	additive
13290437	NC_036466.1_2335591	102231941	NC_036466.1	24	3108418	3115931	zswim2	zinc finger SWIM-type containing 2	NC_036466.1.2335591.SNP	NC_036466.1	24	2335591	20.12,21.1,17.33	trans	ica1l	102232219	109	33	52	14	1	additive
13290481	NC_036466.1_2336354	111607683	NC_036466.1	24	3162487	3174850	LOC111607683	uncharacterized LOC111607683	NC_036466.1.2336354.SNP	NC_036466.1	24	2336354	12.62,22.81,10.87	trans	ica1l	102232219	109	30	60	15	1	additive
13290483	NC_036466.1_2336354	102228547	NC_036466.1	24	2425970	2456465	LOC102228547	transmembrane protein 47-like%2C transcript variant X3	NC_036466.1.2336354.SNP	NC_036466.1	24	2336354	18.14,17.8,13.17	cis	LOC102228547	102228547	109	30	60	15	1	additive
13290495	NC_036466.1_2336354	102231941	NC_036466.1	24	3108418	3115931	zswim2	zinc finger SWIM-type containing 2	NC_036466.1.2336354.SNP	NC_036466.1	24	2336354	19.02,25.42,15.72	trans	ica1l	102232219	109	30	60	15	1	additive
13290664	NC_036466.1_2342243	102231941	NC_036466.1	24	3108418	3115931	zswim2	zinc finger SWIM-type containing 2	NC_036466.1.2342243.SNP	NC_036466.1	24	2342243	18.41,26.4,15.69	trans	wdr12	102231706	109	30	58	16	1	additive
13290678	NC_036466.1_2342243	102228547	NC_036466.1	24	2425970	2456465	LOC102228547	transmembrane protein 47-like%2C transcript variant X3	NC_036466.1.2342243.SNP	NC_036466.1	24	2342243	17.91,18.17,14.28	cis	LOC102228547	102228547	109	30	58	16	1	additive
13290741	NC_036466.1_2345571	102231941	NC_036466.1	24	3108418	3115931	zswim2	zinc finger SWIM-type containing 2	NC_036466.1.2345571.SNP	NC_036466.1	24	2345571	14.94,19.5,10.9	trans	nop58	102231958	109	24	47	12	1	additive
13290760	NC_036466.1_2345571	102228547	NC_036466.1	24	2425970	2456465	LOC102228547	transmembrane protein 47-like%2C transcript variant X3	NC_036466.1.2345571.SNP	NC_036466.1	24	2345571	14.33,13.43,10.55	cis	LOC102228547	102228547	109	24	47	12	1	additive
13290775	NC_036466.1_2345762	102231941	NC_036466.1	24	3108418	3115931	zswim2	zinc finger SWIM-type containing 2	NC_036466.1.2345762.SNP	NC_036466.1	24	2345762	12.96,16.48,10.54	trans	nop58	102231958	109	24	40	15	1	additive
13290790	NC_036466.1_2345764	102231941	NC_036466.1	24	3108418	3115931	zswim2	zinc finger SWIM-type containing 2	NC_036466.1.2345764.SNP	NC_036466.1	24	2345764	12.69,16.43,10.79	trans	nop58	102231958	109	25	42	15	1	additive
13290983	NC_036466.1_2386695	102228547	NC_036466.1	24	2425970	2456465	LOC102228547	transmembrane protein 47-like%2C transcript variant X3	NC_036466.1.2386695.SNP	NC_036466.1	24	2386695	15.95,15.2,10.48	cis	LOC102228547	102228547	109	29	51	12	1	additive
13290985	NC_036466.1_2386695	102231941	NC_036466.1	24	3108418	3115931	zswim2	zinc finger SWIM-type containing 2	NC_036466.1.2386695.SNP	NC_036466.1	24	2386695	17.72,21.78,12.13	trans	nufip1	102218411	109	29	51	12	1	additive
13292099	NC_036466.1_2456454	102231941	NC_036466.1	24	3108418	3115931	zswim2	zinc finger SWIM-type containing 2	NC_036466.1.2456454.SNP	NC_036466.1	24	2456454	19.86,26.39,17.69	trans	LOC102228547	102228547	109	30	60	16	1	additive
13292108	NC_036466.1_2456454	102228547	NC_036466.1	24	2425970	2456465	LOC102228547	transmembrane protein 47-like%2C transcript variant X3	NC_036466.1.2456454.SNP	NC_036466.1	24	2456454	19.23,18.6,16.43	cis	LOC102228547	102228547	109	30	60	16	1	additive
13292151	NC_036466.1_2456820	102228547	NC_036466.1	24	2425970	2456465	LOC102228547	transmembrane protein 47-like%2C transcript variant X3	NC_036466.1.2456820.SNP	NC_036466.1	24	2456820	19.33,18.6,16.78	cis	LOC102228547	102228547	109	30	62	16	1	additive
13292192	NC_036466.1_2456820	102231941	NC_036466.1	24	3108418	3115931	zswim2	zinc finger SWIM-type containing 2	NC_036466.1.2456820.SNP	NC_036466.1	24	2456820	20.45,26.39,18.16	trans	none	none	109	30	62	16	1	additive
13292222	NC_036466.1_2457392	102231941	NC_036466.1	24	3108418	3115931	zswim2	zinc finger SWIM-type containing 2	NC_036466.1.2457392.SNP	NC_036466.1	24	2457392	20.45,26.39,18.16	trans	none	none	109	30	62	16	1	additive
13292270	NC_036466.1_2457392	102228547	NC_036466.1	24	2425970	2456465	LOC102228547	transmembrane protein 47-like%2C transcript variant X3	NC_036466.1.2457392.SNP	NC_036466.1	24	2457392	19.33,18.6,16.78	cis	LOC102228547	102228547	109	30	62	16	1	additive
13292328	NC_036466.1_2457758	102231941	NC_036466.1	24	3108418	3115931	zswim2	zinc finger SWIM-type containing 2	NC_036466.1.2457758.SNP	NC_036466.1	24	2457758	20.45,26.39,18.16	trans	none	none	109	30	62	16	1	additive
13292333	NC_036466.1_2457758	102228547	NC_036466.1	24	2425970	2456465	LOC102228547	transmembrane protein 47-like%2C transcript variant X3	NC_036466.1.2457758.SNP	NC_036466.1	24	2457758	19.33,18.6,16.78	cis	LOC102228547	102228547	109	30	62	16	1	additive
13292388	NC_036466.1_2458070	102231941	NC_036466.1	24	3108418	3115931	zswim2	zinc finger SWIM-type containing 2	NC_036466.1.2458070.SNP	NC_036466.1	24	2458070	21.24,26.39,18.49	trans	none	none	109	30	57	16	1	additive
13292421	NC_036466.1_2458070	111607683	NC_036466.1	24	3162487	3174850	LOC111607683	uncharacterized LOC111607683	NC_036466.1.2458070.SNP	NC_036466.1	24	2458070	15.3,23.69,13.36	trans	none	none	109	30	57	16	1	additive
13292430	NC_036466.1_2458070	102228547	NC_036466.1	24	2425970	2456465	LOC102228547	transmembrane protein 47-like%2C transcript variant X3	NC_036466.1.2458070.SNP	NC_036466.1	24	2458070	18.2,18.6,16.4	cis	LOC102228547	102228547	109	30	57	16	1	additive
13292468	NC_036466.1_2458616	102231941	NC_036466.1	24	3108418	3115931	zswim2	zinc finger SWIM-type containing 2	NC_036466.1.2458616.SNP	NC_036466.1	24	2458616	17.37,22.95,17.68	trans	none	none	109	31	59	16	1	additive
13292509	NC_036466.1_2458616	102228547	NC_036466.1	24	2425970	2456465	LOC102228547	transmembrane protein 47-like%2C transcript variant X3	NC_036466.1.2458616.SNP	NC_036466.1	24	2458616	17.29,16.98,17.33	cis	LOC102228547	102228547	109	31	59	16	1	additive
13292549	NC_036466.1_2459393	111607683	NC_036466.1	24	3162487	3174850	LOC111607683	uncharacterized LOC111607683	NC_036466.1.2459393.SNP	NC_036466.1	24	2459393	15.75,23.69,14.24	trans	none	none	109	30	61	16	1	additive
13292582	NC_036466.1_2459393	102231941	NC_036466.1	24	3108418	3115931	zswim2	zinc finger SWIM-type containing 2	NC_036466.1.2459393.SNP	NC_036466.1	24	2459393	21.92,26.39,19.14	trans	none	none	109	30	61	16	1	additive
13292598	NC_036466.1_2459393	102228547	NC_036466.1	24	2425970	2456465	LOC102228547	transmembrane protein 47-like%2C transcript variant X3	NC_036466.1.2459393.SNP	NC_036466.1	24	2459393	19.11,18.6,16.52	cis	LOC102228547	102228547	109	30	61	16	1	additive
13292619	NC_036466.1_2459454	102231941	NC_036466.1	24	3108418	3115931	zswim2	zinc finger SWIM-type containing 2	NC_036466.1.2459454.SNP	NC_036466.1	24	2459454	20.45,26.39,18.16	trans	none	none	109	30	62	16	1	additive
13292623	NC_036466.1_2459454	102228547	NC_036466.1	24	2425970	2456465	LOC102228547	transmembrane protein 47-like%2C transcript variant X3	NC_036466.1.2459454.SNP	NC_036466.1	24	2459454	19.33,18.6,16.78	cis	LOC102228547	102228547	109	30	62	16	1	additive
13292718	NC_036466.1_2460895	102231941	NC_036466.1	24	3108418	3115931	zswim2	zinc finger SWIM-type containing 2	NC_036466.1.2460895.SNP	NC_036466.1	24	2460895	20.45,26.39,18.16	trans	none	none	109	30	62	16	1	additive
13292752	NC_036466.1_2460895	102228547	NC_036466.1	24	2425970	2456465	LOC102228547	transmembrane protein 47-like%2C transcript variant X3	NC_036466.1.2460895.SNP	NC_036466.1	24	2460895	19.33,18.6,16.78	cis	LOC102228547	102228547	109	30	62	16	1	additive
13292805	NC_036466.1_2460956	102231941	NC_036466.1	24	3108418	3115931	zswim2	zinc finger SWIM-type containing 2	NC_036466.1.2460956.SNP	NC_036466.1	24	2460956	20.45,26.39,18.16	trans	none	none	109	30	62	16	1	additive
13292807	NC_036466.1_2460956	102228547	NC_036466.1	24	2425970	2456465	LOC102228547	transmembrane protein 47-like%2C transcript variant X3	NC_036466.1.2460956.SNP	NC_036466.1	24	2460956	19.33,18.6,16.78	cis	LOC102228547	102228547	109	30	62	16	1	additive
13292854	NC_036466.1_2460958	102228547	NC_036466.1	24	2425970	2456465	LOC102228547	transmembrane protein 47-like%2C transcript variant X3	NC_036466.1.2460958.SNP	NC_036466.1	24	2460958	19.33,18.6,16.78	cis	LOC102228547	102228547	109	30	62	16	1	additive
13292907	NC_036466.1_2460958	102231941	NC_036466.1	24	3108418	3115931	zswim2	zinc finger SWIM-type containing 2	NC_036466.1.2460958.SNP	NC_036466.1	24	2460958	20.45,26.39,18.16	trans	none	none	109	30	62	16	1	additive
13292939	NC_036466.1_2461484	102231941	NC_036466.1	24	3108418	3115931	zswim2	zinc finger SWIM-type containing 2	NC_036466.1.2461484.SNP	NC_036466.1	24	2461484	20.45,26.39,18.16	trans	none	none	109	30	62	16	1	additive
13292962	NC_036466.1_2461484	102228547	NC_036466.1	24	2425970	2456465	LOC102228547	transmembrane protein 47-like%2C transcript variant X3	NC_036466.1.2461484.SNP	NC_036466.1	24	2461484	19.33,18.6,16.78	cis	LOC102228547	102228547	109	30	62	16	1	additive
13292985	NC_036466.1_2461560	102228547	NC_036466.1	24	2425970	2456465	LOC102228547	transmembrane protein 47-like%2C transcript variant X3	NC_036466.1.2461560.SNP	NC_036466.1	24	2461560	19.33,18.6,16.78	cis	LOC102228547	102228547	109	30	62	16	1	additive
13292996	NC_036466.1_2461560	102231941	NC_036466.1	24	3108418	3115931	zswim2	zinc finger SWIM-type containing 2	NC_036466.1.2461560.SNP	NC_036466.1	24	2461560	20.45,26.39,18.16	trans	none	none	109	30	62	16	1	additive
13293091	NC_036466.1_2461749	102231941	NC_036466.1	24	3108418	3115931	zswim2	zinc finger SWIM-type containing 2	NC_036466.1.2461749.SNP	NC_036466.1	24	2461749	20.45,26.39,18.16	trans	none	none	109	30	62	16	1	additive
13293118	NC_036466.1_2461749	102228547	NC_036466.1	24	2425970	2456465	LOC102228547	transmembrane protein 47-like%2C transcript variant X3	NC_036466.1.2461749.SNP	NC_036466.1	24	2461749	19.33,18.6,16.78	cis	LOC102228547	102228547	109	30	62	16	1	additive
13293145	NC_036466.1_2461750	102231941	NC_036466.1	24	3108418	3115931	zswim2	zinc finger SWIM-type containing 2	NC_036466.1.2461750.SNP	NC_036466.1	24	2461750	20.45,26.39,18.16	trans	none	none	109	30	62	16	1	additive
13293149	NC_036466.1_2461750	102228547	NC_036466.1	24	2425970	2456465	LOC102228547	transmembrane protein 47-like%2C transcript variant X3	NC_036466.1.2461750.SNP	NC_036466.1	24	2461750	19.33,18.6,16.78	cis	LOC102228547	102228547	109	30	62	16	1	additive
13293224	NC_036466.1_2461751	102231941	NC_036466.1	24	3108418	3115931	zswim2	zinc finger SWIM-type containing 2	NC_036466.1.2461751.SNP	NC_036466.1	24	2461751	20.45,26.39,18.16	trans	none	none	109	30	62	16	1	additive
13293248	NC_036466.1_2461751	102228547	NC_036466.1	24	2425970	2456465	LOC102228547	transmembrane protein 47-like%2C transcript variant X3	NC_036466.1.2461751.SNP	NC_036466.1	24	2461751	19.33,18.6,16.78	cis	LOC102228547	102228547	109	30	62	16	1	additive
13293322	NC_036466.1_2461868	102228547	NC_036466.1	24	2425970	2456465	LOC102228547	transmembrane protein 47-like%2C transcript variant X3	NC_036466.1.2461868.SNP	NC_036466.1	24	2461868	19.07,18.6,16.99	cis	LOC102228547	102228547	109	30	61	16	1	additive
13293325	NC_036466.1_2461868	102231941	NC_036466.1	24	3108418	3115931	zswim2	zinc finger SWIM-type containing 2	NC_036466.1.2461868.SNP	NC_036466.1	24	2461868	20.14,26.39,17.93	trans	none	none	109	30	61	16	1	additive
13296840	NC_036466.1_2672638	102231941	NC_036466.1	24	3108418	3115931	zswim2	zinc finger SWIM-type containing 2	NC_036466.1.2672638.SNP	NC_036466.1	24	2672638	16.22,21.2,12.57	trans	dmd	102234012	109	25	43	12	1	additive
13297572	NC_036466.1_2709924	102231941	NC_036466.1	24	3108418	3115931	zswim2	zinc finger SWIM-type containing 2	NC_036466.1.2709924.SNP	NC_036466.1	24	2709924	10.88,14.45,10.49	trans	dmd	102234012	109	34	36	10	1	additive
13297639	NC_036466.1_2712251	102231941	NC_036466.1	24	3108418	3115931	zswim2	zinc finger SWIM-type containing 2	NC_036466.1.2712251.SNP	NC_036466.1	24	2712251	14.51,19.74,14.97	trans	dmd	102234012	109	30	44	13	1	additive
13297698	NC_036466.1_2712862	102231941	NC_036466.1	24	3108418	3115931	zswim2	zinc finger SWIM-type containing 2	NC_036466.1.2712862.SNP	NC_036466.1	24	2712862	15.97,20.68,14.9	trans	dmd	102234012	109	31	47	14	1	additive
13297701	NC_036466.1_2712862	102228547	NC_036466.1	24	2425970	2456465	LOC102228547	transmembrane protein 47-like%2C transcript variant X3	NC_036466.1.2712862.SNP	NC_036466.1	24	2712862	13.96,13.69,15.25	trans	dmd	102234012	109	31	47	14	1	additive
13297737	NC_036466.1_2712864	102231941	NC_036466.1	24	3108418	3115931	zswim2	zinc finger SWIM-type containing 2	NC_036466.1.2712864.SNP	NC_036466.1	24	2712864	17.11,23,15.58	trans	dmd	102234012	109	31	47	15	1	additive
13297765	NC_036466.1_2712864	102228547	NC_036466.1	24	2425970	2456465	LOC102228547	transmembrane protein 47-like%2C transcript variant X3	NC_036466.1.2712864.SNP	NC_036466.1	24	2712864	14.49,14.45,16	trans	dmd	102234012	109	31	47	15	1	additive
13297804	NC_036466.1_2714272	102228547	NC_036466.1	24	2425970	2456465	LOC102228547	transmembrane protein 47-like%2C transcript variant X3	NC_036466.1.2714272.SNP	NC_036466.1	24	2714272	14.81,15.2,14.3	trans	dmd	102234012	109	31	51	14	1	additive
13297805	NC_036466.1_2714272	102231941	NC_036466.1	24	3108418	3115931	zswim2	zinc finger SWIM-type containing 2	NC_036466.1.2714272.SNP	NC_036466.1	24	2714272	20.09,25,16.61	trans	dmd	102234012	109	31	51	14	1	additive
13297853	NC_036466.1_2714365	102231941	NC_036466.1	24	3108418	3115931	zswim2	zinc finger SWIM-type containing 2	NC_036466.1.2714365.SNP	NC_036466.1	24	2714365	26.62,25.33,23.66	trans	dmd	102234012	109	30	51	15	1	additive
13297878	NC_036466.1_2714365	111607683	NC_036466.1	24	3162487	3174850	LOC111607683	uncharacterized LOC111607683	NC_036466.1.2714365.SNP	NC_036466.1	24	2714365	16.05,23.19,12.6	trans	dmd	102234012	109	30	51	15	1	additive
13297888	NC_036466.1_2714365	102228547	NC_036466.1	24	2425970	2456465	LOC102228547	transmembrane protein 47-like%2C transcript variant X3	NC_036466.1.2714365.SNP	NC_036466.1	24	2714365	14.27,15.38,14.42	trans	dmd	102234012	109	30	51	15	1	additive
13297951	NC_036466.1_2715589	111607683	NC_036466.1	24	3162487	3174850	LOC111607683	uncharacterized LOC111607683	NC_036466.1.2715589.SNP	NC_036466.1	24	2715589	13.67,24.02,10.89	trans	dmd	102234012	109	31	60	16	1	additive
13297990	NC_036466.1_2715589	102228547	NC_036466.1	24	2425970	2456465	LOC102228547	transmembrane protein 47-like%2C transcript variant X3	NC_036466.1.2715589.SNP	NC_036466.1	24	2715589	14.84,16.45,12.61	trans	dmd	102234012	109	31	60	16	1	additive
13297993	NC_036466.1_2715589	102231941	NC_036466.1	24	3108418	3115931	zswim2	zinc finger SWIM-type containing 2	NC_036466.1.2715589.SNP	NC_036466.1	24	2715589	21.96,26.96,17.24	trans	dmd	102234012	109	31	60	16	1	additive
13298012	NC_036466.1_2715591	102231941	NC_036466.1	24	3108418	3115931	zswim2	zinc finger SWIM-type containing 2	NC_036466.1.2715591.SNP	NC_036466.1	24	2715591	22.25,26.96,17.52	trans	dmd	102234012	109	31	61	16	1	additive
13298029	NC_036466.1_2715591	111607683	NC_036466.1	24	3162487	3174850	LOC111607683	uncharacterized LOC111607683	NC_036466.1.2715591.SNP	NC_036466.1	24	2715591	13.92,24.02,10.97	trans	dmd	102234012	109	31	61	16	1	additive
13298060	NC_036466.1_2715591	102228547	NC_036466.1	24	2425970	2456465	LOC102228547	transmembrane protein 47-like%2C transcript variant X3	NC_036466.1.2715591.SNP	NC_036466.1	24	2715591	15.1,16.45,12.68	trans	dmd	102234012	109	31	61	16	1	additive
13298076	NC_036466.1_2715592	102231941	NC_036466.1	24	3108418	3115931	zswim2	zinc finger SWIM-type containing 2	NC_036466.1.2715592.SNP	NC_036466.1	24	2715592	22.25,26.96,17.52	trans	dmd	102234012	109	31	61	16	1	additive
13298111	NC_036466.1_2715592	102228547	NC_036466.1	24	2425970	2456465	LOC102228547	transmembrane protein 47-like%2C transcript variant X3	NC_036466.1.2715592.SNP	NC_036466.1	24	2715592	15.1,16.45,12.68	trans	dmd	102234012	109	31	61	16	1	additive
13298122	NC_036466.1_2715592	111607683	NC_036466.1	24	3162487	3174850	LOC111607683	uncharacterized LOC111607683	NC_036466.1.2715592.SNP	NC_036466.1	24	2715592	13.92,24.02,10.97	trans	dmd	102234012	109	31	61	16	1	additive
13298255	NC_036466.1_2722851	102231941	NC_036466.1	24	3108418	3115931	zswim2	zinc finger SWIM-type containing 2	NC_036466.1.2722851.SNP	NC_036466.1	24	2722851	15.17,19.28,12.11	trans	abi2	102227428	109	20	24	12	1	additive
13298291	NC_036466.1_2723358	102228547	NC_036466.1	24	2425970	2456465	LOC102228547	transmembrane protein 47-like%2C transcript variant X3	NC_036466.1.2723358.SNP	NC_036466.1	24	2723358	13.39,16.03,10.62	trans	abi2	102227428	109	31	44	15	1	additive
13298296	NC_036466.1_2723358	111607683	NC_036466.1	24	3162487	3174850	LOC111607683	uncharacterized LOC111607683	NC_036466.1.2723358.SNP	NC_036466.1	24	2723358	13.03,23.12,10.69	trans	abi2	102227428	109	31	44	15	1	additive
13298329	NC_036466.1_2723358	102231941	NC_036466.1	24	3108418	3115931	zswim2	zinc finger SWIM-type containing 2	NC_036466.1.2723358.SNP	NC_036466.1	24	2723358	19.66,25.97,14.25	trans	abi2	102227428	109	31	44	15	1	additive
13298362	NC_036466.1_2723699	102231941	NC_036466.1	24	3108418	3115931	zswim2	zinc finger SWIM-type containing 2	NC_036466.1.2723699.SNP	NC_036466.1	24	2723699	21.75,25.97,17.04	trans	abi2	102227428	109	31	53	15	1	additive
13298378	NC_036466.1_2723699	111607683	NC_036466.1	24	3162487	3174850	LOC111607683	uncharacterized LOC111607683	NC_036466.1.2723699.SNP	NC_036466.1	24	2723699	14.2,23.25,10.16	trans	abi2	102227428	109	31	53	15	1	additive
13298390	NC_036466.1_2723699	102228547	NC_036466.1	24	2425970	2456465	LOC102228547	transmembrane protein 47-like%2C transcript variant X3	NC_036466.1.2723699.SNP	NC_036466.1	24	2723699	13.77,15.9,11.91	trans	abi2	102227428	109	31	53	15	1	additive
13298459	NC_036466.1_2723999	102231941	NC_036466.1	24	3108418	3115931	zswim2	zinc finger SWIM-type containing 2	NC_036466.1.2723999.SNP	NC_036466.1	24	2723999	15.28,17.51,13.53	trans	abi2	102227428	109	32	41	11	1	additive
13298511	NC_036466.1_2724947	102231941	NC_036466.1	24	3108418	3115931	zswim2	zinc finger SWIM-type containing 2	NC_036466.1.2724947.SNP	NC_036466.1	24	2724947	15.66,21.19,13.28	trans	abi2	102227428	109	29	41	13	1	additive
13298515	NC_036466.1_2724947	102228547	NC_036466.1	24	2425970	2456465	LOC102228547	transmembrane protein 47-like%2C transcript variant X3	NC_036466.1.2724947.SNP	NC_036466.1	24	2724947	11.84,13.34,12.46	trans	abi2	102227428	109	29	41	13	1	additive
13298600	NC_036466.1_2726311	102231941	NC_036466.1	24	3108418	3115931	zswim2	zinc finger SWIM-type containing 2	NC_036466.1.2726311.SNP	NC_036466.1	24	2726311	14.4,20.18,17.67	trans	abi2	102227428	109	36	50	16	1	additive
13298634	NC_036466.1_2726314	102231941	NC_036466.1	24	3108418	3115931	zswim2	zinc finger SWIM-type containing 2	NC_036466.1.2726314.SNP	NC_036466.1	24	2726314	12.56,20.18,16	trans	abi2	102227428	109	36	43	16	1	additive
13298723	NC_036466.1_2726315	102231941	NC_036466.1	24	3108418	3115931	zswim2	zinc finger SWIM-type containing 2	NC_036466.1.2726315.SNP	NC_036466.1	24	2726315	12.87,20.18,16.31	trans	abi2	102227428	109	36	44	16	1	additive
13298774	NC_036466.1_2726326	102231941	NC_036466.1	24	3108418	3115931	zswim2	zinc finger SWIM-type containing 2	NC_036466.1.2726326.SNP	NC_036466.1	24	2726326	13.74,19.35,15.97	trans	abi2	102227428	109	35	48	15	1	additive
13298811	NC_036466.1_2726332	102231941	NC_036466.1	24	3108418	3115931	zswim2	zinc finger SWIM-type containing 2	NC_036466.1.2726332.SNP	NC_036466.1	24	2726332	14.32,20.17,15.94	trans	abi2	102227428	109	34	47	15	1	additive
13298875	NC_036466.1_2726851	102231941	NC_036466.1	24	3108418	3115931	zswim2	zinc finger SWIM-type containing 2	NC_036466.1.2726851.SNP	NC_036466.1	24	2726851	20.02,26.96,17.98	trans	abi2	102227428	109	31	51	16	1	additive
13298916	NC_036466.1_2726851	111607683	NC_036466.1	24	3162487	3174850	LOC111607683	uncharacterized LOC111607683	NC_036466.1.2726851.SNP	NC_036466.1	24	2726851	13.29,24.02,11.24	trans	abi2	102227428	109	31	51	16	1	additive
13298936	NC_036466.1_2726945	102228547	NC_036466.1	24	2425970	2456465	LOC102228547	transmembrane protein 47-like%2C transcript variant X3	NC_036466.1.2726945.SNP	NC_036466.1	24	2726945	16.77,18,16.93	trans	abi2	102227428	109	31	55	16	1	additive
13298966	NC_036466.1_2726945	111607683	NC_036466.1	24	3162487	3174850	LOC111607683	uncharacterized LOC111607683	NC_036466.1.2726945.SNP	NC_036466.1	24	2726945	17.2,22.86,14.51	trans	abi2	102227428	109	31	55	16	1	additive
13298968	NC_036466.1_2726945	102231941	NC_036466.1	24	3108418	3115931	zswim2	zinc finger SWIM-type containing 2	NC_036466.1.2726945.SNP	NC_036466.1	24	2726945	23.23,27.08,20.21	trans	abi2	102227428	109	31	55	16	1	additive
13299054	NC_036466.1_2729138	102231941	NC_036466.1	24	3108418	3115931	zswim2	zinc finger SWIM-type containing 2	NC_036466.1.2729138.SNP	NC_036466.1	24	2729138	18.74,20.59,13.84	trans	abi2	102227428	109	32	48	12	1	additive
13299077	NC_036466.1_2729142	102231941	NC_036466.1	24	3108418	3115931	zswim2	zinc finger SWIM-type containing 2	NC_036466.1.2729142.Indel	NC_036466.1	24	2729142	17.73,20.59,13.16	trans	abi2	102227428	109	32	45	12	1	additive
13299249	NC_036466.1_2732906	102228547	NC_036466.1	24	2425970	2456465	LOC102228547	transmembrane protein 47-like%2C transcript variant X3	NC_036466.1.2732906.SNP	NC_036466.1	24	2732906	12.72,16.45,10.6	trans	abi2	102227428	109	31	48	16	1	additive
13299254	NC_036466.1_2732906	102231941	NC_036466.1	24	3108418	3115931	zswim2	zinc finger SWIM-type containing 2	NC_036466.1.2732906.SNP	NC_036466.1	24	2732906	19.15,26.96,15.82	trans	abi2	102227428	109	31	48	16	1	additive
13299369	NC_036466.1_2736858	102231941	NC_036466.1	24	3108418	3115931	zswim2	zinc finger SWIM-type containing 2	NC_036466.1.2736858.SNP	NC_036466.1	24	2736858	24.69,27.65,18.87	trans	LOC102227170	102227170	109	32	50	16	1	additive
13299379	NC_036466.1_2736858	111607683	NC_036466.1	24	3162487	3174850	LOC111607683	uncharacterized LOC111607683	NC_036466.1.2736858.SNP	NC_036466.1	24	2736858	16.03,24.54,10.68	trans	LOC102227170	102227170	109	32	50	16	1	additive
13299386	NC_036466.1_2736858	102228547	NC_036466.1	24	2425970	2456465	LOC102228547	transmembrane protein 47-like%2C transcript variant X3	NC_036466.1.2736858.SNP	NC_036466.1	24	2736858	13.1,16.45,11.13	trans	LOC102227170	102227170	109	32	50	16	1	additive
13299399	NC_036466.1_2736881	102228547	NC_036466.1	24	2425970	2456465	LOC102228547	transmembrane protein 47-like%2C transcript variant X3	NC_036466.1.2736881.SNP	NC_036466.1	24	2736881	13.1,16.45,11.12	trans	LOC102227170	102227170	109	32	50	16	1	additive
13299446	NC_036466.1_2736881	102231941	NC_036466.1	24	3108418	3115931	zswim2	zinc finger SWIM-type containing 2	NC_036466.1.2736881.SNP	NC_036466.1	24	2736881	21.95,27.65,17.02	trans	LOC102227170	102227170	109	32	50	16	1	additive
13299607	NC_036466.1_2742491	102228547	NC_036466.1	24	2425970	2456465	LOC102228547	transmembrane protein 47-like%2C transcript variant X3	NC_036466.1.2742491.SNP	NC_036466.1	24	2742491	14.06,16.17,11	trans	none	none	109	31	48	16	1	additive
13299620	NC_036466.1_2742491	111607683	NC_036466.1	24	3162487	3174850	LOC111607683	uncharacterized LOC111607683	NC_036466.1.2742491.SNP	NC_036466.1	24	2742491	13.9,23.94,10.43	trans	none	none	109	31	48	16	1	additive
13299658	NC_036466.1_2742491	102231941	NC_036466.1	24	3108418	3115931	zswim2	zinc finger SWIM-type containing 2	NC_036466.1.2742491.SNP	NC_036466.1	24	2742491	22.65,26.97,18.2	trans	none	none	109	31	48	16	1	additive
13300082	NC_036466.1_2768535	102231941	NC_036466.1	24	3108418	3115931	zswim2	zinc finger SWIM-type containing 2	NC_036466.1.2768535.SNP	NC_036466.1	24	2768535	19.82,24.16,17.7	trans	mpp4	102233757	109	31	49	15	1	additive
13300129	NC_036466.1_2768536	102231941	NC_036466.1	24	3108418	3115931	zswim2	zinc finger SWIM-type containing 2	NC_036466.1.2768536.SNP	NC_036466.1	24	2768536	19.45,24.16,17.42	trans	mpp4	102233757	109	31	48	15	1	additive
13300729	NC_036466.1_2793591	102231941	NC_036466.1	24	3108418	3115931	zswim2	zinc finger SWIM-type containing 2	NC_036466.1.2793591.SNP	NC_036466.1	24	2793591	24.04,26.98,20.47	trans	LOC102226654	102226654	109	31	55	16	1	additive
13300746	NC_036466.1_2793591	102228547	NC_036466.1	24	2425970	2456465	LOC102228547	transmembrane protein 47-like%2C transcript variant X3	NC_036466.1.2793591.SNP	NC_036466.1	24	2793591	15.48,16.1,16.28	trans	LOC102226654	102226654	109	31	55	16	1	additive
13300752	NC_036466.1_2793591	111607683	NC_036466.1	24	3162487	3174850	LOC111607683	uncharacterized LOC111607683	NC_036466.1.2793591.SNP	NC_036466.1	24	2793591	14.85,24.6,12.5	trans	LOC102226654	102226654	109	31	55	16	1	additive
13300768	NC_036466.1_2793592	102228547	NC_036466.1	24	2425970	2456465	LOC102228547	transmembrane protein 47-like%2C transcript variant X3	NC_036466.1.2793592.SNP	NC_036466.1	24	2793592	15.48,16.1,16.28	trans	LOC102226654	102226654	109	31	55	16	1	additive
13300790	NC_036466.1_2793592	111607683	NC_036466.1	24	3162487	3174850	LOC111607683	uncharacterized LOC111607683	NC_036466.1.2793592.SNP	NC_036466.1	24	2793592	14.85,24.6,12.5	trans	LOC102226654	102226654	109	31	55	16	1	additive
13300813	NC_036466.1_2793592	102231941	NC_036466.1	24	3108418	3115931	zswim2	zinc finger SWIM-type containing 2	NC_036466.1.2793592.SNP	NC_036466.1	24	2793592	24.04,26.98,20.47	trans	LOC102226654	102226654	109	31	55	16	1	additive
13300857	NC_036466.1_2793896	111607683	NC_036466.1	24	3162487	3174850	LOC111607683	uncharacterized LOC111607683	NC_036466.1.2793896.SNP	NC_036466.1	24	2793896	16.7,24.35,14.43	trans	LOC102226654	102226654	109	30	50	17	1	additive
13300858	NC_036466.1_2793896	102228547	NC_036466.1	24	2425970	2456465	LOC102228547	transmembrane protein 47-like%2C transcript variant X3	NC_036466.1.2793896.SNP	NC_036466.1	24	2793896	14.25,15.77,14.89	trans	LOC102226654	102226654	109	30	50	17	1	additive
13300876	NC_036466.1_2793896	102231941	NC_036466.1	24	3108418	3115931	zswim2	zinc finger SWIM-type containing 2	NC_036466.1.2793896.SNP	NC_036466.1	24	2793896	23.69,25.06,18.9	trans	LOC102226654	102226654	109	30	50	17	1	additive
13300929	NC_036466.1_2794377	102231941	NC_036466.1	24	3108418	3115931	zswim2	zinc finger SWIM-type containing 2	NC_036466.1.2794377.SNP	NC_036466.1	24	2794377	25.67,27.65,21.27	trans	LOC102226654	102226654	109	32	60	16	1	additive
13300950	NC_036466.1_2794377	102228547	NC_036466.1	24	2425970	2456465	LOC102228547	transmembrane protein 47-like%2C transcript variant X3	NC_036466.1.2794377.SNP	NC_036466.1	24	2794377	16.25,16.45,17.01	trans	LOC102226654	102226654	109	32	60	16	1	additive
13300951	NC_036466.1_2794377	111607683	NC_036466.1	24	3162487	3174850	LOC111607683	uncharacterized LOC111607683	NC_036466.1.2794377.SNP	NC_036466.1	24	2794377	15.8,24.54,13.18	trans	LOC102226654	102226654	109	32	60	16	1	additive
13300976	NC_036466.1_2794380	102228547	NC_036466.1	24	2425970	2456465	LOC102228547	transmembrane protein 47-like%2C transcript variant X3	NC_036466.1.2794380.SNP	NC_036466.1	24	2794380	16.25,16.45,17.01	trans	LOC102226654	102226654	109	32	60	16	1	additive
13300994	NC_036466.1_2794380	102231941	NC_036466.1	24	3108418	3115931	zswim2	zinc finger SWIM-type containing 2	NC_036466.1.2794380.SNP	NC_036466.1	24	2794380	25.67,27.65,21.27	trans	LOC102226654	102226654	109	32	60	16	1	additive
13301012	NC_036466.1_2794380	111607683	NC_036466.1	24	3162487	3174850	LOC111607683	uncharacterized LOC111607683	NC_036466.1.2794380.SNP	NC_036466.1	24	2794380	15.8,24.54,13.18	trans	LOC102226654	102226654	109	32	60	16	1	additive
13301038	NC_036466.1_2795256	102231941	NC_036466.1	24	3108418	3115931	zswim2	zinc finger SWIM-type containing 2	NC_036466.1.2795256.SNP	NC_036466.1	24	2795256	25.67,27.65,21.27	trans	LOC102226654	102226654	109	32	60	16	1	additive
13301050	NC_036466.1_2795256	111607683	NC_036466.1	24	3162487	3174850	LOC111607683	uncharacterized LOC111607683	NC_036466.1.2795256.SNP	NC_036466.1	24	2795256	15.8,24.54,13.18	trans	LOC102226654	102226654	109	32	60	16	1	additive
13301070	NC_036466.1_2795256	102228547	NC_036466.1	24	2425970	2456465	LOC102228547	transmembrane protein 47-like%2C transcript variant X3	NC_036466.1.2795256.SNP	NC_036466.1	24	2795256	16.25,16.45,17.01	trans	LOC102226654	102226654	109	32	60	16	1	additive
13301121	NC_036466.1_2795269	111607683	NC_036466.1	24	3162487	3174850	LOC111607683	uncharacterized LOC111607683	NC_036466.1.2795269.SNP	NC_036466.1	24	2795269	15.8,24.54,13.18	trans	LOC102226654	102226654	109	32	60	16	1	additive
13301123	NC_036466.1_2795269	102228547	NC_036466.1	24	2425970	2456465	LOC102228547	transmembrane protein 47-like%2C transcript variant X3	NC_036466.1.2795269.SNP	NC_036466.1	24	2795269	16.25,16.45,17.01	trans	LOC102226654	102226654	109	32	60	16	1	additive
13301158	NC_036466.1_2795269	102231941	NC_036466.1	24	3108418	3115931	zswim2	zinc finger SWIM-type containing 2	NC_036466.1.2795269.SNP	NC_036466.1	24	2795269	25.67,27.65,21.27	trans	LOC102226654	102226654	109	32	60	16	1	additive
13301186	NC_036466.1_2795373	102231941	NC_036466.1	24	3108418	3115931	zswim2	zinc finger SWIM-type containing 2	NC_036466.1.2795373.SNP	NC_036466.1	24	2795373	27.43,28.62,24.42	trans	LOC102226654	102226654	109	31	59	17	1	additive
13301214	NC_036466.1_2795373	111607683	NC_036466.1	24	3162487	3174850	LOC111607683	uncharacterized LOC111607683	NC_036466.1.2795373.SNP	NC_036466.1	24	2795373	19.33,24.82,16.56	trans	LOC102226654	102226654	109	31	59	17	1	additive
13301216	NC_036466.1_2795373	102233241	NC_036466.1	24	2913473	2918870	LOC102233241	nuclear receptor subfamily 4 group A member 2-like	NC_036466.1.2795373.SNP	NC_036466.1	24	2795373	15.03,14.34,10.72	cis	LOC102233241	102233241	109	31	59	17	1	additive
13301255	NC_036466.1_2795640	111607683	NC_036466.1	24	3162487	3174850	LOC111607683	uncharacterized LOC111607683	NC_036466.1.2795640.SNP	NC_036466.1	24	2795640	15.8,24.54,13.18	trans	LOC102226654	102226654	109	32	60	16	1	additive
13301261	NC_036466.1_2795640	102228547	NC_036466.1	24	2425970	2456465	LOC102228547	transmembrane protein 47-like%2C transcript variant X3	NC_036466.1.2795640.SNP	NC_036466.1	24	2795640	16.25,16.45,17.01	trans	LOC102226654	102226654	109	32	60	16	1	additive
13301272	NC_036466.1_2795640	102231941	NC_036466.1	24	3108418	3115931	zswim2	zinc finger SWIM-type containing 2	NC_036466.1.2795640.SNP	NC_036466.1	24	2795640	25.67,27.65,21.27	trans	LOC102226654	102226654	109	32	60	16	1	additive
13301305	NC_036466.1_2795861	102231941	NC_036466.1	24	3108418	3115931	zswim2	zinc finger SWIM-type containing 2	NC_036466.1.2795861.SNP	NC_036466.1	24	2795861	25.67,27.65,21.27	trans	LOC102226654	102226654	109	32	60	16	1	additive
13301345	NC_036466.1_2795861	102228547	NC_036466.1	24	2425970	2456465	LOC102228547	transmembrane protein 47-like%2C transcript variant X3	NC_036466.1.2795861.SNP	NC_036466.1	24	2795861	16.25,16.45,17.01	trans	LOC102226654	102226654	109	32	60	16	1	additive
13301360	NC_036466.1_2795861	111607683	NC_036466.1	24	3162487	3174850	LOC111607683	uncharacterized LOC111607683	NC_036466.1.2795861.SNP	NC_036466.1	24	2795861	15.8,24.54,13.18	trans	LOC102226654	102226654	109	32	60	16	1	additive
13301421	NC_036466.1_2797960	102231941	NC_036466.1	24	3108418	3115931	zswim2	zinc finger SWIM-type containing 2	NC_036466.1.2797960.SNP	NC_036466.1	24	2797960	25.98,26.64,20.95	trans	LOC102226654	102226654	109	32	53	15	1	additive
13301454	NC_036466.1_2797960	111607683	NC_036466.1	24	3162487	3174850	LOC111607683	uncharacterized LOC111607683	NC_036466.1.2797960.SNP	NC_036466.1	24	2797960	18.54,23.77,14.82	trans	LOC102226654	102226654	109	32	53	15	1	additive
13301477	NC_036466.1_2797960	102228547	NC_036466.1	24	2425970	2456465	LOC102228547	transmembrane protein 47-like%2C transcript variant X3	NC_036466.1.2797960.SNP	NC_036466.1	24	2797960	14.75,15.91,15.27	trans	LOC102226654	102226654	109	32	53	15	1	additive
13301503	NC_036466.1_2798143	102228547	NC_036466.1	24	2425970	2456465	LOC102228547	transmembrane protein 47-like%2C transcript variant X3	NC_036466.1.2798143.SNP	NC_036466.1	24	2798143	15.7,16.45,16.73	trans	LOC102226654	102226654	109	32	58	16	1	additive
13301509	NC_036466.1_2798143	111607683	NC_036466.1	24	3162487	3174850	LOC111607683	uncharacterized LOC111607683	NC_036466.1.2798143.SNP	NC_036466.1	24	2798143	15.68,24.54,12.75	trans	LOC102226654	102226654	109	32	58	16	1	additive
13301516	NC_036466.1_2798143	102231941	NC_036466.1	24	3108418	3115931	zswim2	zinc finger SWIM-type containing 2	NC_036466.1.2798143.SNP	NC_036466.1	24	2798143	24.9,27.65,20.76	trans	LOC102226654	102226654	109	32	58	16	1	additive
13301642	NC_036466.1_2802189	102231941	NC_036466.1	24	3108418	3115931	zswim2	zinc finger SWIM-type containing 2	NC_036466.1.2802189.SNP	NC_036466.1	24	2802189	15.64,11.71,14.63	trans	LOC102226654	102226654	109	12	31	12	1	additive
13301666	NC_036466.1_2802558	102231941	NC_036466.1	24	3108418	3115931	zswim2	zinc finger SWIM-type containing 2	NC_036466.1.2802558.SNP	NC_036466.1	24	2802558	15.37,19.22,13.7	trans	LOC102226654	102226654	109	21	37	15	1	additive
13301774	NC_036466.1_2804530	102231941	NC_036466.1	24	3108418	3115931	zswim2	zinc finger SWIM-type containing 2	NC_036466.1.2804530.SNP	NC_036466.1	24	2804530	19.57,21.6,12.07	trans	LOC102226654	102226654	109	30	46	20	1	additive
13301816	NC_036466.1_2804622	102231941	NC_036466.1	24	3108418	3115931	zswim2	zinc finger SWIM-type containing 2	NC_036466.1.2804622.SNP	NC_036466.1	24	2804622	14.27,19.59,10.26	trans	LOC102226654	102226654	109	28	40	20	1	additive
13301842	NC_036466.1_2804806	102231941	NC_036466.1	24	3108418	3115931	zswim2	zinc finger SWIM-type containing 2	NC_036466.1.2804806.SNP	NC_036466.1	24	2804806	19.58,21.83,13.04	trans	LOC102226654	102226654	109	32	47	19	1	additive
13301858	NC_036466.1_2804806	111607683	NC_036466.1	24	3162487	3174850	LOC111607683	uncharacterized LOC111607683	NC_036466.1.2804806.SNP	NC_036466.1	24	2804806	11.89,22.03,10.04	trans	LOC102226654	102226654	109	32	47	19	1	additive
13303486	NC_036466.1_2881142	102231941	NC_036466.1	24	3108418	3115931	zswim2	zinc finger SWIM-type containing 2	NC_036466.1.2881142.SNP	NC_036466.1	24	2881142	17.99,18.57,17.82	trans	LOC102225980;LOC111607659	102225980;111607659	109	37	44	12	1	additive
13303614	NC_036466.1_2891879	102231941	NC_036466.1	24	3108418	3115931	zswim2	zinc finger SWIM-type containing 2	NC_036466.1.2891879.SNP	NC_036466.1	24	2891879	17.83,24.35,16.96	trans	LOC102225980;LOC111607659	102225980;111607659	109	34	42	15	1	additive
13303673	NC_036466.1_2892923	102231941	NC_036466.1	24	3108418	3115931	zswim2	zinc finger SWIM-type containing 2	NC_036466.1.2892923.SNP	NC_036466.1	24	2892923	14.8,16.83,12.26	trans	LOC102225980;LOC111607659	102225980;111607659	109	31	40	11	1	additive
13303704	NC_036466.1_2892951	102231941	NC_036466.1	24	3108418	3115931	zswim2	zinc finger SWIM-type containing 2	NC_036466.1.2892951.SNP	NC_036466.1	24	2892951	12.96,14.96,11.08	trans	LOC102225980;LOC111607659	102225980;111607659	109	31	38	10	1	additive
13303733	NC_036466.1_2893214	102231941	NC_036466.1	24	3108418	3115931	zswim2	zinc finger SWIM-type containing 2	NC_036466.1.2893214.SNP	NC_036466.1	24	2893214	21.09,17.57,13.05	trans	LOC102225980;LOC111607659	102225980;111607659	109	27	35	11	1	additive
13303736	NC_036466.1_2893214	111607683	NC_036466.1	24	3162487	3174850	LOC111607683	uncharacterized LOC111607683	NC_036466.1.2893214.SNP	NC_036466.1	24	2893214	14.6,17.2,10.86	trans	LOC102225980;LOC111607659	102225980;111607659	109	27	35	11	1	additive
13303777	NC_036466.1_2893637	102231941	NC_036466.1	24	3108418	3115931	zswim2	zinc finger SWIM-type containing 2	NC_036466.1.2893637.SNP	NC_036466.1	24	2893637	13.93,17.93,14.2	trans	LOC102225980;LOC111607659	102225980;111607659	109	35	31	11	1	additive
13303796	NC_036466.1_2893638	102231941	NC_036466.1	24	3108418	3115931	zswim2	zinc finger SWIM-type containing 2	NC_036466.1.2893638.SNP	NC_036466.1	24	2893638	11.93,15.96,14.06	trans	LOC102225980;LOC111607659	102225980;111607659	109	36	31	11	1	additive
13303870	NC_036466.1_2895525	102233241	NC_036466.1	24	2913473	2918870	LOC102233241	nuclear receptor subfamily 4 group A member 2-like	NC_036466.1.2895525.SNP	NC_036466.1	24	2895525	11.82,12.43,10.83	cis	LOC102233241	102233241	109	36	52	16	1	additive
13303874	NC_036466.1_2895525	102231941	NC_036466.1	24	3108418	3115931	zswim2	zinc finger SWIM-type containing 2	NC_036466.1.2895525.SNP	NC_036466.1	24	2895525	17.84,21.74,20.69	trans	LOC111607659	111607659	109	36	52	16	1	additive
13303948	NC_036466.1_2896075	111607683	NC_036466.1	24	3162487	3174850	LOC111607683	uncharacterized LOC111607683	NC_036466.1.2896075.SNP	NC_036466.1	24	2896075	15.13,24.06,12.74	trans	LOC111607659	111607659	109	33	58	16	1	additive
13303965	NC_036466.1_2896075	102231941	NC_036466.1	24	3108418	3115931	zswim2	zinc finger SWIM-type containing 2	NC_036466.1.2896075.SNP	NC_036466.1	24	2896075	25.93,27.72,21.23	trans	LOC111607659	111607659	109	33	58	16	1	additive
13304009	NC_036466.1_2896155	111607683	NC_036466.1	24	3162487	3174850	LOC111607683	uncharacterized LOC111607683	NC_036466.1.2896155.SNP	NC_036466.1	24	2896155	15.13,24.06,12.74	trans	LOC111607659	111607659	109	33	58	16	1	additive
13304025	NC_036466.1_2896155	102231941	NC_036466.1	24	3108418	3115931	zswim2	zinc finger SWIM-type containing 2	NC_036466.1.2896155.SNP	NC_036466.1	24	2896155	25.93,27.72,21.23	trans	LOC111607659	111607659	109	33	58	16	1	additive
13304106	NC_036466.1_2897033	102231941	NC_036466.1	24	3108418	3115931	zswim2	zinc finger SWIM-type containing 2	NC_036466.1.2897033.SNP	NC_036466.1	24	2897033	26.06,27.72,21.5	trans	LOC111607659	111607659	109	33	59	16	1	additive
13304124	NC_036466.1_2897033	111607683	NC_036466.1	24	3162487	3174850	LOC111607683	uncharacterized LOC111607683	NC_036466.1.2897033.SNP	NC_036466.1	24	2897033	15.33,24.06,12.96	trans	LOC111607659	111607659	109	33	59	16	1	additive
13304243	NC_036466.1_2899923	111607683	NC_036466.1	24	3162487	3174850	LOC111607683	uncharacterized LOC111607683	NC_036466.1.2899923.SNP	NC_036466.1	24	2899923	13.74,24.06,10.54	trans	LOC102226394	102226394	109	33	57	16	1	additive
13304246	NC_036466.1_2899923	102231941	NC_036466.1	24	3108418	3115931	zswim2	zinc finger SWIM-type containing 2	NC_036466.1.2899923.SNP	NC_036466.1	24	2899923	23.92,27.72,18.61	trans	LOC102226394	102226394	109	33	57	16	1	additive
13304300	NC_036466.1_2900790	102231941	NC_036466.1	24	3108418	3115931	zswim2	zinc finger SWIM-type containing 2	NC_036466.1.2900790.SNP	NC_036466.1	24	2900790	22.69,27.72,17.62	trans	LOC102226394	102226394	109	33	53	16	1	additive
13304304	NC_036466.1_2900790	111607683	NC_036466.1	24	3162487	3174850	LOC111607683	uncharacterized LOC111607683	NC_036466.1.2900790.SNP	NC_036466.1	24	2900790	14.66,24.06,10.22	trans	LOC102226394	102226394	109	33	53	16	1	additive
13304381	NC_036466.1_2901112	102231941	NC_036466.1	24	3108418	3115931	zswim2	zinc finger SWIM-type containing 2	NC_036466.1.2901112.SNP	NC_036466.1	24	2901112	16.97,21,12.63	trans	LOC102226394	102226394	109	23	38	17	1	additive
13304398	NC_036466.1_2901115	102231941	NC_036466.1	24	3108418	3115931	zswim2	zinc finger SWIM-type containing 2	NC_036466.1.2901115.SNP	NC_036466.1	24	2901115	17.65,21.2,12.74	trans	LOC102226394	102226394	109	23	39	17	1	additive
13304462	NC_036466.1_2903344	111607683	NC_036466.1	24	3162487	3174850	LOC111607683	uncharacterized LOC111607683	NC_036466.1.2903344.SNP	NC_036466.1	24	2903344	13.64,23.1,10.28	trans	LOC102226394	102226394	109	34	61	17	1	additive
13304474	NC_036466.1_2903344	102228547	NC_036466.1	24	2425970	2456465	LOC102228547	transmembrane protein 47-like%2C transcript variant X3	NC_036466.1.2903344.SNP	NC_036466.1	24	2903344	13.13,14.47,11.79	trans	LOC102226394	102226394	109	34	61	17	1	additive
13304478	NC_036466.1_2903344	102231941	NC_036466.1	24	3108418	3115931	zswim2	zinc finger SWIM-type containing 2	NC_036466.1.2903344.SNP	NC_036466.1	24	2903344	24.03,26.33,18.18	trans	LOC102226394	102226394	109	34	61	17	1	additive
13304534	NC_036466.1_2903345	111607683	NC_036466.1	24	3162487	3174850	LOC111607683	uncharacterized LOC111607683	NC_036466.1.2903345.SNP	NC_036466.1	24	2903345	13.64,23.1,10.28	trans	LOC102226394	102226394	109	34	61	17	1	additive
13304542	NC_036466.1_2903345	102231941	NC_036466.1	24	3108418	3115931	zswim2	zinc finger SWIM-type containing 2	NC_036466.1.2903345.SNP	NC_036466.1	24	2903345	24.03,26.33,18.18	trans	LOC102226394	102226394	109	34	61	17	1	additive
13304557	NC_036466.1_2903345	102228547	NC_036466.1	24	2425970	2456465	LOC102228547	transmembrane protein 47-like%2C transcript variant X3	NC_036466.1.2903345.SNP	NC_036466.1	24	2903345	13.13,14.47,11.79	trans	LOC102226394	102226394	109	34	61	17	1	additive
13304585	NC_036466.1_2903619	102231941	NC_036466.1	24	3108418	3115931	zswim2	zinc finger SWIM-type containing 2	NC_036466.1.2903619.SNP	NC_036466.1	24	2903619	23.43,26.33,17.56	trans	LOC102226394	102226394	109	34	58	17	1	additive
13304590	NC_036466.1_2903619	102228547	NC_036466.1	24	2425970	2456465	LOC102228547	transmembrane protein 47-like%2C transcript variant X3	NC_036466.1.2903619.SNP	NC_036466.1	24	2903619	13.56,14.47,11.86	trans	LOC102226394	102226394	109	34	58	17	1	additive
13305299	NC_036466.1_2930062	102231941	NC_036466.1	24	3108418	3115931	zswim2	zinc finger SWIM-type containing 2	NC_036466.1.2930062.SNP	NC_036466.1	24	2930062	24.51,27.72,18.38	cis	zswim2	102231941	109	33	56	16	1	additive
13305308	NC_036466.1_2930062	102228547	NC_036466.1	24	2425970	2456465	LOC102228547	transmembrane protein 47-like%2C transcript variant X3	NC_036466.1.2930062.SNP	NC_036466.1	24	2930062	13.05,15.55,11.89	trans	gpd2	102225536	109	33	56	16	1	additive
13305334	NC_036466.1_2930062	111607683	NC_036466.1	24	3162487	3174850	LOC111607683	uncharacterized LOC111607683	NC_036466.1.2930062.SNP	NC_036466.1	24	2930062	13.77,24.06,10.39	trans	gpd2	102225536	109	33	56	16	1	additive
13305410	NC_036466.1_2930357	102231941	NC_036466.1	24	3108418	3115931	zswim2	zinc finger SWIM-type containing 2	NC_036466.1.2930357.SNP	NC_036466.1	24	2930357	22.39,26.7,16.07	cis	zswim2	102231941	109	33	51	15	1	additive
13305562	NC_036466.1_2936356	102228547	NC_036466.1	24	2425970	2456465	LOC102228547	transmembrane protein 47-like%2C transcript variant X3	NC_036466.1.2936356.SNP	NC_036466.1	24	2936356	13.8,15.55,12.44	trans	gpd2	102225536	109	33	58	16	1	additive
13305567	NC_036466.1_2936356	111607683	NC_036466.1	24	3162487	3174850	LOC111607683	uncharacterized LOC111607683	NC_036466.1.2936356.SNP	NC_036466.1	24	2936356	13.93,24.06,10.64	trans	gpd2	102225536	109	33	58	16	1	additive
13305571	NC_036466.1_2936356	102231941	NC_036466.1	24	3108418	3115931	zswim2	zinc finger SWIM-type containing 2	NC_036466.1.2936356.SNP	NC_036466.1	24	2936356	25.15,27.72,18.71	cis	zswim2	102231941	109	33	58	16	1	additive
13305616	NC_036466.1_2936358	111607683	NC_036466.1	24	3162487	3174850	LOC111607683	uncharacterized LOC111607683	NC_036466.1.2936358.SNP	NC_036466.1	24	2936358	13.93,24.06,10.64	trans	gpd2	102225536	109	33	58	16	1	additive
13305618	NC_036466.1_2936358	102231941	NC_036466.1	24	3108418	3115931	zswim2	zinc finger SWIM-type containing 2	NC_036466.1.2936358.SNP	NC_036466.1	24	2936358	25.15,27.72,18.71	cis	zswim2	102231941	109	33	58	16	1	additive
13305621	NC_036466.1_2936358	102228547	NC_036466.1	24	2425970	2456465	LOC102228547	transmembrane protein 47-like%2C transcript variant X3	NC_036466.1.2936358.SNP	NC_036466.1	24	2936358	13.8,15.55,12.44	trans	gpd2	102225536	109	33	58	16	1	additive
13305670	NC_036466.1_2936440	102228547	NC_036466.1	24	2425970	2456465	LOC102228547	transmembrane protein 47-like%2C transcript variant X3	NC_036466.1.2936440.SNP	NC_036466.1	24	2936440	13.5,15.55,12.53	trans	gpd2	102225536	109	33	59	16	1	additive
13305703	NC_036466.1_2936440	102231941	NC_036466.1	24	3108418	3115931	zswim2	zinc finger SWIM-type containing 2	NC_036466.1.2936440.SNP	NC_036466.1	24	2936440	24.67,27.72,18.93	cis	zswim2	102231941	109	33	59	16	1	additive
13305705	NC_036466.1_2936440	111607683	NC_036466.1	24	3162487	3174850	LOC111607683	uncharacterized LOC111607683	NC_036466.1.2936440.SNP	NC_036466.1	24	2936440	14.43,24.06,10.65	trans	gpd2	102225536	109	33	59	16	1	additive
13305741	NC_036466.1_2936671	111607683	NC_036466.1	24	3162487	3174850	LOC111607683	uncharacterized LOC111607683	NC_036466.1.2936671.SNP	NC_036466.1	24	2936671	14.14,24.06,10.46	trans	gpd2	102225536	109	33	58	16	1	additive
13305748	NC_036466.1_2936671	102228547	NC_036466.1	24	2425970	2456465	LOC102228547	transmembrane protein 47-like%2C transcript variant X3	NC_036466.1.2936671.SNP	NC_036466.1	24	2936671	13.31,15.55,12.32	trans	gpd2	102225536	109	33	58	16	1	additive
13305766	NC_036466.1_2936671	102231941	NC_036466.1	24	3108418	3115931	zswim2	zinc finger SWIM-type containing 2	NC_036466.1.2936671.SNP	NC_036466.1	24	2936671	24.28,27.72,18.67	cis	zswim2	102231941	109	33	58	16	1	additive
13305847	NC_036466.1_2937552	102228547	NC_036466.1	24	2425970	2456465	LOC102228547	transmembrane protein 47-like%2C transcript variant X3	NC_036466.1.2937552.SNP	NC_036466.1	24	2937552	13.78,15.55,12.46	trans	gpd2	102225536	109	33	59	16	1	additive
13305850	NC_036466.1_2937552	111607683	NC_036466.1	24	3162487	3174850	LOC111607683	uncharacterized LOC111607683	NC_036466.1.2937552.SNP	NC_036466.1	24	2937552	14.32,24.06,10.64	trans	gpd2	102225536	109	33	59	16	1	additive
13305856	NC_036466.1_2937552	102231941	NC_036466.1	24	3108418	3115931	zswim2	zinc finger SWIM-type containing 2	NC_036466.1.2937552.SNP	NC_036466.1	24	2937552	24.84,27.72,18.73	cis	zswim2	102231941	109	33	59	16	1	additive
13306042	NC_036466.1_2943324	102231941	NC_036466.1	24	3108418	3115931	zswim2	zinc finger SWIM-type containing 2	NC_036466.1.2943324.SNP	NC_036466.1	24	2943324	24.06,25.93,21.16	cis	zswim2	102231941	109	34	58	16	1	additive
13306046	NC_036466.1_2943324	102233241	NC_036466.1	24	2913473	2918870	LOC102233241	nuclear receptor subfamily 4 group A member 2-like	NC_036466.1.2943324.SNP	NC_036466.1	24	2943324	14.11,13,10.06	cis	LOC102233241	102233241	109	34	58	16	1	additive
13306396	NC_036466.1_2957364	102231941	NC_036466.1	24	3108418	3115931	zswim2	zinc finger SWIM-type containing 2	NC_036466.1.2957364.SNP	NC_036466.1	24	2957364	17.86,19.34,17.05	cis	zswim2	102231941	109	17	37	13	1	additive
13306400	NC_036466.1_2957364	102228547	NC_036466.1	24	2425970	2456465	LOC102228547	transmembrane protein 47-like%2C transcript variant X3	NC_036466.1.2957364.SNP	NC_036466.1	24	2957364	10.6,12.06,13.68	trans	LOC102225098	102225098	109	17	37	13	1	additive
13306652	NC_036466.1_2967450	102225980	NC_036466.1	24	2829898	2895403	LOC102225980	inactive dipeptidyl peptidase 10%2C transcript variant X2	NC_036466.1.2967450.SNP	NC_036466.1	24	2967450	16.78,23.73,11.81	cis	LOC102225980	102225980	109	22	44	16	1	additive
13306665	NC_036466.1_2967450	102228547	NC_036466.1	24	2425970	2456465	LOC102228547	transmembrane protein 47-like%2C transcript variant X3	NC_036466.1.2967450.SNP	NC_036466.1	24	2967450	11.52,16.1,10.07	trans	LOC102225098	102225098	109	22	44	16	1	additive
13306676	NC_036466.1_2967450	102231941	NC_036466.1	24	3108418	3115931	zswim2	zinc finger SWIM-type containing 2	NC_036466.1.2967450.SNP	NC_036466.1	24	2967450	16.94,25.27,15.5	cis	zswim2	102231941	109	22	44	16	1	additive
13307428	NC_036466.1_3000561	102231941	NC_036466.1	24	3108418	3115931	zswim2	zinc finger SWIM-type containing 2	NC_036466.1.3000561.SNP	NC_036466.1	24	3000561	14,12.28,14.86	cis	zswim2	102231941	109	19	35	12	1	additive
13308376	NC_036466.1_3042185	102231941	NC_036466.1	24	3108418	3115931	zswim2	zinc finger SWIM-type containing 2	NC_036466.1.3042185.SNP	NC_036466.1	24	3042185	25.35,22.41,15.84	cis	zswim2	102231941	109	32	51	19	1	additive
13308388	NC_036466.1_3042185	111607683	NC_036466.1	24	3162487	3174850	LOC111607683	uncharacterized LOC111607683	NC_036466.1.3042185.SNP	NC_036466.1	24	3042185	16.2,19.58,10.42	cis	LOC111607683	111607683	109	32	51	19	1	additive
13308429	NC_036466.1_3042189	102231941	NC_036466.1	24	3108418	3115931	zswim2	zinc finger SWIM-type containing 2	NC_036466.1.3042189.SNP	NC_036466.1	24	3042189	25.8,22.41,16.06	cis	zswim2	102231941	109	32	52	19	1	additive
13308431	NC_036466.1_3042189	111607683	NC_036466.1	24	3162487	3174850	LOC111607683	uncharacterized LOC111607683	NC_036466.1.3042189.SNP	NC_036466.1	24	3042189	16.46,19.58,10.17	cis	LOC111607683	111607683	109	32	52	19	1	additive
13308498	NC_036466.1_3044776	102228547	NC_036466.1	24	2425970	2456465	LOC102228547	transmembrane protein 47-like%2C transcript variant X3	NC_036466.1.3044776.SNP	NC_036466.1	24	3044776	12.73,15.32,11.87	trans	LOC102224572	102224572	109	34	55	16	1	additive
13308528	NC_036466.1_3044776	102231941	NC_036466.1	24	3108418	3115931	zswim2	zinc finger SWIM-type containing 2	NC_036466.1.3044776.SNP	NC_036466.1	24	3044776	26.17,28.39,19.72	cis	zswim2	102231941	109	34	55	16	1	additive
13308536	NC_036466.1_3044776	111607683	NC_036466.1	24	3162487	3174850	LOC111607683	uncharacterized LOC111607683	NC_036466.1.3044776.SNP	NC_036466.1	24	3044776	16.94,23.3,11.6	cis	LOC111607683	111607683	109	34	55	16	1	additive
13309565	NC_036466.1_3089587	111607683	NC_036466.1	24	3162487	3174850	LOC111607683	uncharacterized LOC111607683	NC_036466.1.3089587.SNP	NC_036466.1	24	3089587	17.05,22.73,14.51	cis	LOC111607683	111607683	109	33	53	16	1	additive
13309573	NC_036466.1_3089587	102231941	NC_036466.1	24	3108418	3115931	zswim2	zinc finger SWIM-type containing 2	NC_036466.1.3089587.SNP	NC_036466.1	24	3089587	26.49,27.78,22.6	cis	zswim2	102231941	109	33	53	16	1	additive
13309598	NC_036466.1_3089592	111607683	NC_036466.1	24	3162487	3174850	LOC111607683	uncharacterized LOC111607683	NC_036466.1.3089592.SNP	NC_036466.1	24	3089592	15.99,22.73,11.41	cis	LOC111607683	111607683	109	33	54	16	1	additive
13309625	NC_036466.1_3089592	102231941	NC_036466.1	24	3108418	3115931	zswim2	zinc finger SWIM-type containing 2	NC_036466.1.3089592.SNP	NC_036466.1	24	3089592	25.32,27.78,19.56	cis	zswim2	102231941	109	33	54	16	1	additive
13309660	NC_036466.1_3089833	111607683	NC_036466.1	24	3162487	3174850	LOC111607683	uncharacterized LOC111607683	NC_036466.1.3089833.SNP	NC_036466.1	24	3089833	17.06,24.54,11.93	cis	LOC111607683	111607683	109	32	56	16	1	additive
13309673	NC_036466.1_3089833	102231941	NC_036466.1	24	3108418	3115931	zswim2	zinc finger SWIM-type containing 2	NC_036466.1.3089833.SNP	NC_036466.1	24	3089833	26.56,27.65,20.27	cis	zswim2	102231941	109	32	56	16	1	additive
13309707	NC_036466.1_3089833	102228547	NC_036466.1	24	2425970	2456465	LOC102228547	transmembrane protein 47-like%2C transcript variant X3	NC_036466.1.3089833.SNP	NC_036466.1	24	3089833	13.9,16.45,12.28	trans	LOC102232199	102232199	109	32	56	16	1	additive
13310007	NC_036466.1_3099503	102231941	NC_036466.1	24	3108418	3115931	zswim2	zinc finger SWIM-type containing 2	NC_036466.1.3099503.SNP	NC_036466.1	24	3099503	15.26,19.03,16.83	cis	zswim2	102231941	109	27	36	15	1	additive
13310169	NC_036466.1_3112566	111607683	NC_036466.1	24	3162487	3174850	LOC111607683	uncharacterized LOC111607683	NC_036466.1.3112566.SNP	NC_036466.1	24	3112566	16.16,19.2,16.4	cis	LOC111607683	111607683	109	37	49	15	1	additive
13310184	NC_036466.1_3112566	102231941	NC_036466.1	24	3108418	3115931	zswim2	zinc finger SWIM-type containing 2	NC_036466.1.3112566.SNP	NC_036466.1	24	3112566	23.7,22.99,26.24	cis	zswim2	102231941	109	37	49	15	1	additive
13310226	NC_036466.1_3112735	111607683	NC_036466.1	24	3162487	3174850	LOC111607683	uncharacterized LOC111607683	NC_036466.1.3112735.SNP	NC_036466.1	24	3112735	14.45,15.54,14.13	cis	LOC111607683	111607683	109	20	29	10	1	additive
13310227	NC_036466.1_3112735	102231941	NC_036466.1	24	3108418	3115931	zswim2	zinc finger SWIM-type containing 2	NC_036466.1.3112735.SNP	NC_036466.1	24	3112735	16.76,17.39,15.15	cis	zswim2	102231941	109	20	29	10	1	additive
13310255	NC_036466.1_3113685	111607683	NC_036466.1	24	3162487	3174850	LOC111607683	uncharacterized LOC111607683	NC_036466.1.3113685.SNP	NC_036466.1	24	3113685	20.44,23.48,17.2	cis	LOC111607683	111607683	109	35	46	16	1	additive
13310295	NC_036466.1_3113685	102231941	NC_036466.1	24	3108418	3115931	zswim2	zinc finger SWIM-type containing 2	NC_036466.1.3113685.SNP	NC_036466.1	24	3113685	28.82,29.01,26.37	cis	zswim2	102231941	109	35	46	16	1	additive
13310341	NC_036466.1_3114676	111607683	NC_036466.1	24	3162487	3174850	LOC111607683	uncharacterized LOC111607683	NC_036466.1.3114676.SNP	NC_036466.1	24	3114676	19.87,23.03,17.07	cis	LOC111607683	111607683	109	34	51	16	1	additive
13310369	NC_036466.1_3114676	102231941	NC_036466.1	24	3108418	3115931	zswim2	zinc finger SWIM-type containing 2	NC_036466.1.3114676.SNP	NC_036466.1	24	3114676	31.08,28.95,27.86	cis	zswim2	102231941	109	34	51	16	1	additive
13310383	NC_036466.1_3114676	102233241	NC_036466.1	24	2913473	2918870	LOC102233241	nuclear receptor subfamily 4 group A member 2-like	NC_036466.1.3114676.SNP	NC_036466.1	24	3114676	10.95,11.85,10.23	cis	LOC102233241	102233241	109	34	51	16	1	additive
13310469	NC_036466.1_3118345	102231941	NC_036466.1	24	3108418	3115931	zswim2	zinc finger SWIM-type containing 2	NC_036466.1.3118345.SNP	NC_036466.1	24	3118345	28.94,24.64,23.6	cis	zswim2	102231941	109	29	45	13	1	additive
13310471	NC_036466.1_3118345	111607683	NC_036466.1	24	3162487	3174850	LOC111607683	uncharacterized LOC111607683	NC_036466.1.3118345.SNP	NC_036466.1	24	3118345	18.99,20.32,15.38	cis	LOC111607683	111607683	109	29	45	13	1	additive
13310537	NC_036466.1_3119522	111607683	NC_036466.1	24	3162487	3174850	LOC111607683	uncharacterized LOC111607683	NC_036466.1.3119522.SNP	NC_036466.1	24	3119522	20.53,21.17,19.06	cis	LOC111607683	111607683	109	31	42	14	1	additive
13310538	NC_036466.1_3119522	102231941	NC_036466.1	24	3108418	3115931	zswim2	zinc finger SWIM-type containing 2	NC_036466.1.3119522.SNP	NC_036466.1	24	3119522	25.13,25.55,22.39	cis	zswim2	102231941	109	31	42	14	1	additive
13310644	NC_036466.1_3122483	102231941	NC_036466.1	24	3108418	3115931	zswim2	zinc finger SWIM-type containing 2	NC_036466.1.3122483.SNP	NC_036466.1	24	3122483	12.69,20.99,12.01	cis	zswim2	102231941	109	24	19	17	1	additive
13310658	NC_036466.1_3122487	102231941	NC_036466.1	24	3108418	3115931	zswim2	zinc finger SWIM-type containing 2	NC_036466.1.3122487.SNP	NC_036466.1	24	3122487	12.46,21.62,11.51	cis	zswim2	102231941	109	24	17	17	1	additive
13310925	NC_036466.1_3127795	111607683	NC_036466.1	24	3162487	3174850	LOC111607683	uncharacterized LOC111607683	NC_036466.1.3127795.SNP	NC_036466.1	24	3127795	17.05,19.29,12.57	cis	LOC111607683	111607683	109	27	43	18	1	additive
13310951	NC_036466.1_3127795	102231941	NC_036466.1	24	3108418	3115931	zswim2	zinc finger SWIM-type containing 2	NC_036466.1.3127795.SNP	NC_036466.1	24	3127795	26.15,22.59,18.54	cis	zswim2	102231941	109	27	43	18	1	additive
13310969	NC_036466.1_3127999	102231941	NC_036466.1	24	3108418	3115931	zswim2	zinc finger SWIM-type containing 2	NC_036466.1.3127999.SNP	NC_036466.1	24	3127999	21.31,19.84,19.97	cis	zswim2	102231941	109	24	45	17	1	additive
13310972	NC_036466.1_3127999	111607683	NC_036466.1	24	3162487	3174850	LOC111607683	uncharacterized LOC111607683	NC_036466.1.3127999.SNP	NC_036466.1	24	3127999	13.61,17.25,15.05	cis	LOC111607683	111607683	109	24	45	17	1	additive
13311035	NC_036466.1_3128448	111607683	NC_036466.1	24	3162487	3174850	LOC111607683	uncharacterized LOC111607683	NC_036466.1.3128448.SNP	NC_036466.1	24	3128448	15.55,18.48,14.51	cis	LOC111607683	111607683	109	32	46	14	1	additive
13311045	NC_036466.1_3128448	102231941	NC_036466.1	24	3108418	3115931	zswim2	zinc finger SWIM-type containing 2	NC_036466.1.3128448.SNP	NC_036466.1	24	3128448	23.14,22.16,23.6	cis	zswim2	102231941	109	32	46	14	1	additive
13311078	NC_036466.1_3128851	111607683	NC_036466.1	24	3162487	3174850	LOC111607683	uncharacterized LOC111607683	NC_036466.1.3128851.SNP	NC_036466.1	24	3128851	21.26,21.31,16.54	cis	LOC111607683	111607683	109	31	49	16	1	additive
13311119	NC_036466.1_3128851	102231941	NC_036466.1	24	3108418	3115931	zswim2	zinc finger SWIM-type containing 2	NC_036466.1.3128851.SNP	NC_036466.1	24	3128851	28.64,22.99,19.66	cis	zswim2	102231941	109	31	49	16	1	additive
13312002	NC_036466.1_3172543	102231941	NC_036466.1	24	3108418	3115931	zswim2	zinc finger SWIM-type containing 2	NC_036466.1.3172543.SNP	NC_036466.1	24	3172543	17.9,19.33,12.73	cis	zswim2	102231941	109	15	25	17	1	additive
13312036	NC_036466.1_3173524	102231941	NC_036466.1	24	3108418	3115931	zswim2	zinc finger SWIM-type containing 2	NC_036466.1.3173524.SNP	NC_036466.1	24	3173524	17.7,15.59,10.14	cis	zswim2	102231941	109	17	30	20	1	additive
13312062	NC_036466.1_3173584	102231941	NC_036466.1	24	3108418	3115931	zswim2	zinc finger SWIM-type containing 2	NC_036466.1.3173584.SNP	NC_036466.1	24	3173584	24.71,21,14.79	cis	zswim2	102231941	109	24	41	19	1	additive
13312080	NC_036466.1_3173584	111607683	NC_036466.1	24	3162487	3174850	LOC111607683	uncharacterized LOC111607683	NC_036466.1.3173584.SNP	NC_036466.1	24	3173584	18.8,18.59,12.27	cis	LOC111607683	111607683	109	24	41	19	1	additive
13312126	NC_036466.1_3174982	102231941	NC_036466.1	24	3108418	3115931	zswim2	zinc finger SWIM-type containing 2	NC_036466.1.3174982.SNP	NC_036466.1	24	3174982	21.81,16.87,10.24	cis	zswim2	102231941	109	25	41	23	1	additive
13312155	NC_036466.1_3175050	111607683	NC_036466.1	24	3162487	3174850	LOC111607683	uncharacterized LOC111607683	NC_036466.1.3175050.SNP	NC_036466.1	24	3175050	21.9,19.56,11.76	cis	LOC111607683	111607683	109	27	44	18	1	additive
13312157	NC_036466.1_3175050	102231941	NC_036466.1	24	3108418	3115931	zswim2	zinc finger SWIM-type containing 2	NC_036466.1.3175050.SNP	NC_036466.1	24	3175050	23.93,20.25,16.35	cis	zswim2	102231941	109	27	44	18	1	additive
13314419	NC_036466.1_332413	102231941	NC_036466.1	24	3108418	3115931	zswim2	zinc finger SWIM-type containing 2	NC_036466.1.332413.SNP	NC_036466.1	24	332413	12.4,17.97,13.02	trans	LOC102237813	102237813	109	32	41	18	1	additive
13314424	NC_036466.1_332413	102228547	NC_036466.1	24	2425970	2456465	LOC102228547	transmembrane protein 47-like%2C transcript variant X3	NC_036466.1.332413.SNP	NC_036466.1	24	332413	13.81,16.53,13.48	trans	LOC102237813	102237813	109	32	41	18	1	additive
13314493	NC_036466.1_332537	102228547	NC_036466.1	24	2425970	2456465	LOC102228547	transmembrane protein 47-like%2C transcript variant X3	NC_036466.1.332537.SNP	NC_036466.1	24	332537	13.65,15.22,10.93	trans	LOC102237813	102237813	109	30	47	17	1	additive
13314507	NC_036466.1_332537	102231941	NC_036466.1	24	3108418	3115931	zswim2	zinc finger SWIM-type containing 2	NC_036466.1.332537.SNP	NC_036466.1	24	332537	10.47,16.45,11.1	trans	LOC102237813	102237813	109	30	47	17	1	additive
13314540	NC_036466.1_332746	102231941	NC_036466.1	24	3108418	3115931	zswim2	zinc finger SWIM-type containing 2	NC_036466.1.332746.SNP	NC_036466.1	24	332746	13.37,17.86,12.46	trans	LOC102237813	102237813	109	31	48	18	1	additive
13314546	NC_036466.1_332746	102228547	NC_036466.1	24	2425970	2456465	LOC102228547	transmembrane protein 47-like%2C transcript variant X3	NC_036466.1.332746.SNP	NC_036466.1	24	332746	14.12,16.2,11.62	trans	LOC102237813	102237813	109	31	48	18	1	additive
13314630	NC_036466.1_333119	102231941	NC_036466.1	24	3108418	3115931	zswim2	zinc finger SWIM-type containing 2	NC_036466.1.333119.SNP	NC_036466.1	24	333119	12.83,16.8,10.58	trans	LOC102237813	102237813	109	27	46	16	1	additive
13314631	NC_036466.1_333119	102228547	NC_036466.1	24	2425970	2456465	LOC102228547	transmembrane protein 47-like%2C transcript variant X3	NC_036466.1.333119.SNP	NC_036466.1	24	333119	14.93,15.49,10.53	trans	LOC102237813	102237813	109	27	46	16	1	additive
13314858	NC_036466.1_333935	102231941	NC_036466.1	24	3108418	3115931	zswim2	zinc finger SWIM-type containing 2	NC_036466.1.333935.SNP	NC_036466.1	24	333935	11.12,15.82,12.53	trans	LOC102237813	102237813	109	30	46	16	1	additive
13314876	NC_036466.1_333937	102231941	NC_036466.1	24	3108418	3115931	zswim2	zinc finger SWIM-type containing 2	NC_036466.1.333937.SNP	NC_036466.1	24	333937	10.22,15.44,12.06	trans	LOC102237813	102237813	109	29	43	16	1	additive
13317258	NC_036466.1_3475771	102231941	NC_036466.1	24	3108418	3115931	zswim2	zinc finger SWIM-type containing 2	NC_036466.1.3475771.SNP	NC_036466.1	24	3475771	18.02,20.26,17.06	trans	LOC102223384	102223384	109	38	53	17	1	additive
13317260	NC_036466.1_3475771	111607683	NC_036466.1	24	3162487	3174850	LOC111607683	uncharacterized LOC111607683	NC_036466.1.3475771.SNP	NC_036466.1	24	3475771	14.4,17.33,12.16	trans	LOC102223384	102223384	109	38	53	17	1	additive
13317460	NC_036466.1_3482243	102231941	NC_036466.1	24	3108418	3115931	zswim2	zinc finger SWIM-type containing 2	NC_036466.1.3482243.SNP	NC_036466.1	24	3482243	16.7,18.75,16.26	trans	LOC102230907	102230907	109	38	44	15	1	additive
13317496	NC_036466.1_3482244	102231941	NC_036466.1	24	3108418	3115931	zswim2	zinc finger SWIM-type containing 2	NC_036466.1.3482244.SNP	NC_036466.1	24	3482244	16.7,18.75,16.26	trans	LOC102230907	102230907	109	38	44	15	1	additive
13317577	NC_036466.1_3482404	102231941	NC_036466.1	24	3108418	3115931	zswim2	zinc finger SWIM-type containing 2	NC_036466.1.3482404.SNP	NC_036466.1	24	3482404	16.36,19.87,18.76	trans	LOC102230907	102230907	109	39	46	17	1	additive
13317605	NC_036466.1_3482462	102231941	NC_036466.1	24	3108418	3115931	zswim2	zinc finger SWIM-type containing 2	NC_036466.1.3482462.SNP	NC_036466.1	24	3482462	15.89,18.99,18.06	trans	LOC102230907	102230907	109	39	45	16	1	additive
13317639	NC_036466.1_3482462	111607683	NC_036466.1	24	3162487	3174850	LOC111607683	uncharacterized LOC111607683	NC_036466.1.3482462.SNP	NC_036466.1	24	3482462	12.78,15.93,13.96	trans	LOC102230907	102230907	109	39	45	16	1	additive
13317661	NC_036466.1_3482464	102231941	NC_036466.1	24	3108418	3115931	zswim2	zinc finger SWIM-type containing 2	NC_036466.1.3482464.SNP	NC_036466.1	24	3482464	15.88,18.99,17.46	trans	LOC102230907	102230907	109	39	45	16	1	additive
13317791	NC_036466.1_3483076	102231941	NC_036466.1	24	3108418	3115931	zswim2	zinc finger SWIM-type containing 2	NC_036466.1.3483076.SNP	NC_036466.1	24	3483076	15.14,18.77,19.47	trans	LOC102230907	102230907	109	40	48	17	1	additive
13317799	NC_036466.1_3483574	111607683	NC_036466.1	24	3162487	3174850	LOC111607683	uncharacterized LOC111607683	NC_036466.1.3483574.SNP	NC_036466.1	24	3483574	14.48,16.7,16.96	trans	LOC102230907	102230907	109	38	43	16	1	additive
13317845	NC_036466.1_3483574	102231941	NC_036466.1	24	3108418	3115931	zswim2	zinc finger SWIM-type containing 2	NC_036466.1.3483574.SNP	NC_036466.1	24	3483574	18.04,19.44,19.75	trans	LOC102230907	102230907	109	38	43	16	1	additive
13317867	NC_036466.1_3483577	102231941	NC_036466.1	24	3108418	3115931	zswim2	zinc finger SWIM-type containing 2	NC_036466.1.3483577.SNP	NC_036466.1	24	3483577	17.66,19.44,19.43	trans	LOC102230907	102230907	109	38	42	16	1	additive
13317902	NC_036466.1_3483577	111607683	NC_036466.1	24	3162487	3174850	LOC111607683	uncharacterized LOC111607683	NC_036466.1.3483577.SNP	NC_036466.1	24	3483577	14.36,16.7,16.65	trans	LOC102230907	102230907	109	38	42	16	1	additive
13318192	NC_036466.1_3494637	111607683	NC_036466.1	24	3162487	3174850	LOC111607683	uncharacterized LOC111607683	NC_036466.1.3494637.SNP	NC_036466.1	24	3494637	14.44,17.33,12.15	trans	LOC102231473	102231473	109	38	53	17	1	additive
13318219	NC_036466.1_3494637	102231941	NC_036466.1	24	3108418	3115931	zswim2	zinc finger SWIM-type containing 2	NC_036466.1.3494637.SNP	NC_036466.1	24	3494637	18.01,20.26,17.1	trans	LOC102231473	102231473	109	38	53	17	1	additive
13318289	NC_036466.1_3495326	102231941	NC_036466.1	24	3108418	3115931	zswim2	zinc finger SWIM-type containing 2	NC_036466.1.3495326.SNP	NC_036466.1	24	3495326	11,12.64,10.75	trans	LOC102231473	102231473	109	29	35	13	1	additive
13318596	NC_036466.1_3508048	102231941	NC_036466.1	24	3108418	3115931	zswim2	zinc finger SWIM-type containing 2	NC_036466.1.3508048.SNP	NC_036466.1	24	3508048	16.28,18.13,14.66	trans	LOC102231473	102231473	109	36	48	15	1	additive
13321144	NC_036466.1_3634161	111607683	NC_036466.1	24	3162487	3174850	LOC111607683	uncharacterized LOC111607683	NC_036466.1.3634161.SNP	NC_036466.1	24	3634161	11.48,14.72,14.46	trans	osbpl11	102222524	109	37	31	14	1	additive
13321160	NC_036466.1_3634161	102231941	NC_036466.1	24	3108418	3115931	zswim2	zinc finger SWIM-type containing 2	NC_036466.1.3634161.SNP	NC_036466.1	24	3634161	13.73,17.43,17.78	trans	osbpl11	102222524	109	37	31	14	1	additive
13321410	NC_036466.1_3641864	111607683	NC_036466.1	24	3162487	3174850	LOC111607683	uncharacterized LOC111607683	NC_036466.1.3641864.SNP	NC_036466.1	24	3641864	15.29,16.63,13.77	trans	unc80	102230646	109	38	46	18	1	additive
13321457	NC_036466.1_3641864	102231941	NC_036466.1	24	3108418	3115931	zswim2	zinc finger SWIM-type containing 2	NC_036466.1.3641864.SNP	NC_036466.1	24	3641864	18.65,19.24,17.49	trans	unc80	102230646	109	38	46	18	1	additive
13321506	NC_036466.1_3641865	111607683	NC_036466.1	24	3162487	3174850	LOC111607683	uncharacterized LOC111607683	NC_036466.1.3641865.SNP	NC_036466.1	24	3641865	14.26,16.63,12.91	trans	unc80	102230646	109	38	48	18	1	additive
13321530	NC_036466.1_3641865	102231941	NC_036466.1	24	3108418	3115931	zswim2	zinc finger SWIM-type containing 2	NC_036466.1.3641865.SNP	NC_036466.1	24	3641865	17.12,19.24,15.53	trans	unc80	102230646	109	38	48	18	1	additive
13321573	NC_036466.1_3641866	102231941	NC_036466.1	24	3108418	3115931	zswim2	zinc finger SWIM-type containing 2	NC_036466.1.3641866.SNP	NC_036466.1	24	3641866	16.36,19.24,14.62	trans	unc80	102230646	109	38	45	18	1	additive
13321585	NC_036466.1_3641866	111607683	NC_036466.1	24	3162487	3174850	LOC111607683	uncharacterized LOC111607683	NC_036466.1.3641866.SNP	NC_036466.1	24	3641866	14.31,16.63,12.22	trans	unc80	102230646	109	38	45	18	1	additive
13321625	NC_036466.1_3641910	111607683	NC_036466.1	24	3162487	3174850	LOC111607683	uncharacterized LOC111607683	NC_036466.1.3641910.SNP	NC_036466.1	24	3641910	13.88,16.75,12.72	trans	unc80	102230646	109	39	45	18	1	additive
13321675	NC_036466.1_3641910	102231941	NC_036466.1	24	3108418	3115931	zswim2	zinc finger SWIM-type containing 2	NC_036466.1.3641910.SNP	NC_036466.1	24	3641910	15.51,18.66,15.03	trans	unc80	102230646	109	39	45	18	1	additive
13321686	NC_036466.1_3641951	111607683	NC_036466.1	24	3162487	3174850	LOC111607683	uncharacterized LOC111607683	NC_036466.1.3641951.SNP	NC_036466.1	24	3641951	10.85,15.64,11.37	trans	unc80	102230646	109	43	34	18	1	additive
13321691	NC_036466.1_3641951	102231941	NC_036466.1	24	3108418	3115931	zswim2	zinc finger SWIM-type containing 2	NC_036466.1.3641951.SNP	NC_036466.1	24	3641951	11.12,16.72,14.76	trans	unc80	102230646	109	43	34	18	1	additive
13321773	NC_036466.1_3641952	102231941	NC_036466.1	24	3108418	3115931	zswim2	zinc finger SWIM-type containing 2	NC_036466.1.3641952.SNP	NC_036466.1	24	3641952	11.12,16.72,14.76	trans	unc80	102230646	109	43	34	18	1	additive
13321806	NC_036466.1_3641952	111607683	NC_036466.1	24	3162487	3174850	LOC111607683	uncharacterized LOC111607683	NC_036466.1.3641952.SNP	NC_036466.1	24	3641952	10.85,15.64,11.37	trans	unc80	102230646	109	43	34	18	1	additive
13321836	NC_036466.1_3642252	102231941	NC_036466.1	24	3108418	3115931	zswim2	zinc finger SWIM-type containing 2	NC_036466.1.3642252.SNP	NC_036466.1	24	3642252	17.73,19.24,16.25	trans	unc80	102230646	109	38	50	18	1	additive
13321860	NC_036466.1_3642252	111607683	NC_036466.1	24	3162487	3174850	LOC111607683	uncharacterized LOC111607683	NC_036466.1.3642252.SNP	NC_036466.1	24	3642252	14.56,16.63,13.66	trans	unc80	102230646	109	38	50	18	1	additive
13321943	NC_036466.1_3642704	102231941	NC_036466.1	24	3108418	3115931	zswim2	zinc finger SWIM-type containing 2	NC_036466.1.3642704.SNP	NC_036466.1	24	3642704	18.43,19.24,16.43	trans	unc80	102230646	109	38	52	18	1	additive
13321951	NC_036466.1_3642704	111607683	NC_036466.1	24	3162487	3174850	LOC111607683	uncharacterized LOC111607683	NC_036466.1.3642704.SNP	NC_036466.1	24	3642704	15.18,16.63,13.75	trans	unc80	102230646	109	38	52	18	1	additive
13321999	NC_036466.1_3642705	111607683	NC_036466.1	24	3162487	3174850	LOC111607683	uncharacterized LOC111607683	NC_036466.1.3642705.SNP	NC_036466.1	24	3642705	15.18,16.63,13.75	trans	unc80	102230646	109	38	52	18	1	additive
13322029	NC_036466.1_3642705	102231941	NC_036466.1	24	3108418	3115931	zswim2	zinc finger SWIM-type containing 2	NC_036466.1.3642705.SNP	NC_036466.1	24	3642705	18.43,19.24,16.43	trans	unc80	102230646	109	38	52	18	1	additive
13322048	NC_036466.1_3642962	102231941	NC_036466.1	24	3108418	3115931	zswim2	zinc finger SWIM-type containing 2	NC_036466.1.3642962.SNP	NC_036466.1	24	3642962	17.63,19.24,15.56	trans	unc80	102230646	109	38	49	18	1	additive
13322057	NC_036466.1_3642962	111607683	NC_036466.1	24	3162487	3174850	LOC111607683	uncharacterized LOC111607683	NC_036466.1.3642962.SNP	NC_036466.1	24	3642962	14.78,16.63,13.2	trans	unc80	102230646	109	38	49	18	1	additive
13322186	NC_036466.1_3646532	111607683	NC_036466.1	24	3162487	3174850	LOC111607683	uncharacterized LOC111607683	NC_036466.1.3646532.SNP	NC_036466.1	24	3646532	15.18,16.63,13.75	trans	unc80	102230646	109	38	52	18	1	additive
13322212	NC_036466.1_3646532	102231941	NC_036466.1	24	3108418	3115931	zswim2	zinc finger SWIM-type containing 2	NC_036466.1.3646532.SNP	NC_036466.1	24	3646532	18.43,19.24,16.43	trans	unc80	102230646	109	38	52	18	1	additive
13322276	NC_036466.1_3646693	102231941	NC_036466.1	24	3108418	3115931	zswim2	zinc finger SWIM-type containing 2	NC_036466.1.3646693.SNP	NC_036466.1	24	3646693	18.26,19.24,16.13	trans	unc80	102230646	109	38	51	18	1	additive
13322293	NC_036466.1_3646693	111607683	NC_036466.1	24	3162487	3174850	LOC111607683	uncharacterized LOC111607683	NC_036466.1.3646693.SNP	NC_036466.1	24	3646693	14.95,16.63,13.5	trans	unc80	102230646	109	38	51	18	1	additive
13322312	NC_036466.1_3646989	102231941	NC_036466.1	24	3108418	3115931	zswim2	zinc finger SWIM-type containing 2	NC_036466.1.3646989.SNP	NC_036466.1	24	3646989	18.43,19.24,16.43	trans	unc80	102230646	109	38	52	18	1	additive
13322368	NC_036466.1_3646989	111607683	NC_036466.1	24	3162487	3174850	LOC111607683	uncharacterized LOC111607683	NC_036466.1.3646989.SNP	NC_036466.1	24	3646989	15.18,16.63,13.75	trans	unc80	102230646	109	38	52	18	1	additive
13322381	NC_036466.1_3647282	102231941	NC_036466.1	24	3108418	3115931	zswim2	zinc finger SWIM-type containing 2	NC_036466.1.3647282.SNP	NC_036466.1	24	3647282	14.22,18.25,11.28	trans	unc80	102230646	109	31	34	19	1	additive
13322386	NC_036466.1_3647282	111607683	NC_036466.1	24	3162487	3174850	LOC111607683	uncharacterized LOC111607683	NC_036466.1.3647282.SNP	NC_036466.1	24	3647282	12.14,16.85,10.03	trans	unc80	102230646	109	31	34	19	1	additive
13322574	NC_036466.1_3647671	102231941	NC_036466.1	24	3108418	3115931	zswim2	zinc finger SWIM-type containing 2	NC_036466.1.3647671.SNP	NC_036466.1	24	3647671	12.18,16.14,10.11	trans	unc80	102230646	109	33	32	15	1	additive
13322614	NC_036466.1_3648340	102231941	NC_036466.1	24	3108418	3115931	zswim2	zinc finger SWIM-type containing 2	NC_036466.1.3648340.SNP	NC_036466.1	24	3648340	11.22,14.64,13.25	trans	unc80	102230646	109	29	38	15	1	additive
13322677	NC_036466.1_3648871	111607683	NC_036466.1	24	3162487	3174850	LOC111607683	uncharacterized LOC111607683	NC_036466.1.3648871.SNP	NC_036466.1	24	3648871	13.01,16.54,11.86	trans	unc80	102230646	109	40	43	18	1	additive
13322708	NC_036466.1_3648871	102231941	NC_036466.1	24	3108418	3115931	zswim2	zinc finger SWIM-type containing 2	NC_036466.1.3648871.SNP	NC_036466.1	24	3648871	14.05,18.2,14.48	trans	unc80	102230646	109	40	43	18	1	additive
13322761	NC_036466.1_3648874	111607683	NC_036466.1	24	3162487	3174850	LOC111607683	uncharacterized LOC111607683	NC_036466.1.3648874.SNP	NC_036466.1	24	3648874	13.68,16.46,12.3	trans	unc80	102230646	109	39	40	18	1	additive
13322769	NC_036466.1_3648874	102231941	NC_036466.1	24	3108418	3115931	zswim2	zinc finger SWIM-type containing 2	NC_036466.1.3648874.SNP	NC_036466.1	24	3648874	15.81,18.65,15.83	trans	unc80	102230646	109	39	40	18	1	additive
13322821	NC_036466.1_3650012	102231941	NC_036466.1	24	3108418	3115931	zswim2	zinc finger SWIM-type containing 2	NC_036466.1.3650012.SNP	NC_036466.1	24	3650012	14.9,18.41,15.36	trans	unc80	102230646	109	39	45	18	1	additive
13322894	NC_036466.1_3650015	102231941	NC_036466.1	24	3108418	3115931	zswim2	zinc finger SWIM-type containing 2	NC_036466.1.3650015.SNP	NC_036466.1	24	3650015	13.86,18.41,14.98	trans	unc80	102230646	109	39	42	18	1	additive
13323003	NC_036466.1_3653341	111607683	NC_036466.1	24	3162487	3174850	LOC111607683	uncharacterized LOC111607683	NC_036466.1.3653341.SNP	NC_036466.1	24	3653341	15.05,16.63,13.32	trans	unc80	102230646	109	38	50	18	1	additive
13323045	NC_036466.1_3653341	102231941	NC_036466.1	24	3108418	3115931	zswim2	zinc finger SWIM-type containing 2	NC_036466.1.3653341.SNP	NC_036466.1	24	3653341	18.02,19.24,15.9	trans	unc80	102230646	109	38	50	18	1	additive
13323283	NC_036466.1_3665586	111607683	NC_036466.1	24	3162487	3174850	LOC111607683	uncharacterized LOC111607683	NC_036466.1.3665586.SNP	NC_036466.1	24	3665586	15.04,16.63,13.49	trans	unc80	102230646	109	38	51	18	1	additive
13323287	NC_036466.1_3665586	102231941	NC_036466.1	24	3108418	3115931	zswim2	zinc finger SWIM-type containing 2	NC_036466.1.3665586.SNP	NC_036466.1	24	3665586	18.12,19.24,16.17	trans	unc80	102230646	109	38	51	18	1	additive
13323358	NC_036466.1_3666977	102231941	NC_036466.1	24	3108418	3115931	zswim2	zinc finger SWIM-type containing 2	NC_036466.1.3666977.SNP	NC_036466.1	24	3666977	16.22,18.75,16.03	trans	unc80	102230646	109	39	48	18	1	additive
13323511	NC_036466.1_3671120	102231941	NC_036466.1	24	3108418	3115931	zswim2	zinc finger SWIM-type containing 2	NC_036466.1.3671120.SNP	NC_036466.1	24	3671120	15.93,19.24,14.6	trans	unc80	102230646	109	38	44	18	1	additive
13323574	NC_036466.1_3671123	102231941	NC_036466.1	24	3108418	3115931	zswim2	zinc finger SWIM-type containing 2	NC_036466.1.3671123.SNP	NC_036466.1	24	3671123	15.1,18.49,14.8	trans	unc80	102230646	109	39	45	18	1	additive
13323663	NC_036466.1_367475	102231941	NC_036466.1	24	3108418	3115931	zswim2	zinc finger SWIM-type containing 2	NC_036466.1.367475.SNP	NC_036466.1	24	367475	12.79,17.23,11.04	trans	LOC102235676	102235676	109	35	41	19	1	additive
13323818	NC_036466.1_3679191	102231941	NC_036466.1	24	3108418	3115931	zswim2	zinc finger SWIM-type containing 2	NC_036466.1.3679191.SNP	NC_036466.1	24	3679191	11.88,16.27,12.25	trans	unc80	102230646	109	31	41	19	1	additive
13323842	NC_036466.1_3679192	102231941	NC_036466.1	24	3108418	3115931	zswim2	zinc finger SWIM-type containing 2	NC_036466.1.3679192.SNP	NC_036466.1	24	3679192	11.24,16.27,12.13	trans	unc80	102230646	109	31	39	19	1	additive
13323933	NC_036466.1_3679913	102231941	NC_036466.1	24	3108418	3115931	zswim2	zinc finger SWIM-type containing 2	NC_036466.1.3679913.SNP	NC_036466.1	24	3679913	15.02,15.08,10.3	trans	unc80	102230646	109	28	40	15	1	additive
13323966	NC_036466.1_3679971	102231941	NC_036466.1	24	3108418	3115931	zswim2	zinc finger SWIM-type containing 2	NC_036466.1.3679971.SNP	NC_036466.1	24	3679971	12.24,15.04,12.65	trans	unc80	102230646	109	29	41	18	1	additive
13324005	NC_036466.1_3679973	102231941	NC_036466.1	24	3108418	3115931	zswim2	zinc finger SWIM-type containing 2	NC_036466.1.3679973.SNP	NC_036466.1	24	3679973	11.78,13.99,12.07	trans	unc80	102230646	109	28	41	17	1	additive
13324043	NC_036466.1_3679974	111607683	NC_036466.1	24	3162487	3174850	LOC111607683	uncharacterized LOC111607683	NC_036466.1.3679974.SNP	NC_036466.1	24	3679974	12.62,14.74,10.91	trans	unc80	102230646	109	27	39	17	1	additive
13324058	NC_036466.1_3679974	102231941	NC_036466.1	24	3108418	3115931	zswim2	zinc finger SWIM-type containing 2	NC_036466.1.3679974.SNP	NC_036466.1	24	3679974	12.46,14.69,11.56	trans	unc80	102230646	109	27	39	17	1	additive
13324106	NC_036466.1_3681173	102231941	NC_036466.1	24	3108418	3115931	zswim2	zinc finger SWIM-type containing 2	NC_036466.1.3681173.SNP	NC_036466.1	24	3681173	15,18.29,15.35	trans	unc80	102230646	109	33	43	18	1	additive
13324181	NC_036466.1_3681280	102231941	NC_036466.1	24	3108418	3115931	zswim2	zinc finger SWIM-type containing 2	NC_036466.1.3681280.SNP	NC_036466.1	24	3681280	18.43,19.24,16.43	trans	unc80	102230646	109	38	52	18	1	additive
13324213	NC_036466.1_3681280	111607683	NC_036466.1	24	3162487	3174850	LOC111607683	uncharacterized LOC111607683	NC_036466.1.3681280.SNP	NC_036466.1	24	3681280	15.18,16.63,13.75	trans	unc80	102230646	109	38	52	18	1	additive
13324265	NC_036466.1_3682643	102231941	NC_036466.1	24	3108418	3115931	zswim2	zinc finger SWIM-type containing 2	NC_036466.1.3682643.SNP	NC_036466.1	24	3682643	12.08,16.69,15.58	trans	unc80	102230646	109	42	38	18	1	additive
13324578	NC_036466.1_3697897	102231941	NC_036466.1	24	3108418	3115931	zswim2	zinc finger SWIM-type containing 2	NC_036466.1.3697897.SNP	NC_036466.1	24	3697897	13.96,14.36,11.82	trans	map2	102238273	109	38	43	14	1	additive
13324607	NC_036466.1_3698040	102231941	NC_036466.1	24	3108418	3115931	zswim2	zinc finger SWIM-type containing 2	NC_036466.1.3698040.SNP	NC_036466.1	24	3698040	13.74,16.41,13.85	trans	map2	102238273	109	34	36	17	1	additive
13324642	NC_036466.1_3698040	111607683	NC_036466.1	24	3162487	3174850	LOC111607683	uncharacterized LOC111607683	NC_036466.1.3698040.SNP	NC_036466.1	24	3698040	10.91,14.25,10.82	trans	map2	102238273	109	34	36	17	1	additive
13324791	NC_036466.1_3699680	111607683	NC_036466.1	24	3162487	3174850	LOC111607683	uncharacterized LOC111607683	NC_036466.1.3699680.SNP	NC_036466.1	24	3699680	13.93,16.04,13.61	trans	map2	102238273	109	39	51	18	1	additive
13324811	NC_036466.1_3699680	102231941	NC_036466.1	24	3108418	3115931	zswim2	zinc finger SWIM-type containing 2	NC_036466.1.3699680.SNP	NC_036466.1	24	3699680	16.42,18.17,16.43	trans	map2	102238273	109	39	51	18	1	additive
13324886	NC_036466.1_3700001	111607683	NC_036466.1	24	3162487	3174850	LOC111607683	uncharacterized LOC111607683	NC_036466.1.3700001.SNP	NC_036466.1	24	3700001	13.93,16.04,13.61	trans	map2	102238273	109	39	51	18	1	additive
13324912	NC_036466.1_3700001	102231941	NC_036466.1	24	3108418	3115931	zswim2	zinc finger SWIM-type containing 2	NC_036466.1.3700001.SNP	NC_036466.1	24	3700001	16.42,18.17,16.43	trans	map2	102238273	109	39	51	18	1	additive
13324918	NC_036466.1_3700003	111607683	NC_036466.1	24	3162487	3174850	LOC111607683	uncharacterized LOC111607683	NC_036466.1.3700003.SNP	NC_036466.1	24	3700003	13.93,16.04,13.61	trans	map2	102238273	109	39	51	18	1	additive
13324936	NC_036466.1_3700003	102231941	NC_036466.1	24	3108418	3115931	zswim2	zinc finger SWIM-type containing 2	NC_036466.1.3700003.SNP	NC_036466.1	24	3700003	16.42,18.17,16.43	trans	map2	102238273	109	39	51	18	1	additive
13324988	NC_036466.1_3700004	111607683	NC_036466.1	24	3162487	3174850	LOC111607683	uncharacterized LOC111607683	NC_036466.1.3700004.SNP	NC_036466.1	24	3700004	13.93,16.04,13.61	trans	map2	102238273	109	39	51	18	1	additive
13325016	NC_036466.1_3700004	102231941	NC_036466.1	24	3108418	3115931	zswim2	zinc finger SWIM-type containing 2	NC_036466.1.3700004.SNP	NC_036466.1	24	3700004	16.42,18.17,16.43	trans	map2	102238273	109	39	51	18	1	additive
13325071	NC_036466.1_3700008	102231941	NC_036466.1	24	3108418	3115931	zswim2	zinc finger SWIM-type containing 2	NC_036466.1.3700008.SNP	NC_036466.1	24	3700008	16.42,18.17,16.43	trans	map2	102238273	109	39	51	18	1	additive
13325113	NC_036466.1_3700008	111607683	NC_036466.1	24	3162487	3174850	LOC111607683	uncharacterized LOC111607683	NC_036466.1.3700008.SNP	NC_036466.1	24	3700008	13.93,16.04,13.61	trans	map2	102238273	109	39	51	18	1	additive
13325139	NC_036466.1_3700165	111607683	NC_036466.1	24	3162487	3174850	LOC111607683	uncharacterized LOC111607683	NC_036466.1.3700165.SNP	NC_036466.1	24	3700165	13.93,16.04,13.61	trans	map2	102238273	109	39	51	18	1	additive
13325144	NC_036466.1_3700165	102231941	NC_036466.1	24	3108418	3115931	zswim2	zinc finger SWIM-type containing 2	NC_036466.1.3700165.SNP	NC_036466.1	24	3700165	16.42,18.17,16.43	trans	map2	102238273	109	39	51	18	1	additive
13325229	NC_036466.1_3700723	102231941	NC_036466.1	24	3108418	3115931	zswim2	zinc finger SWIM-type containing 2	NC_036466.1.3700723.SNP	NC_036466.1	24	3700723	16.42,18.17,16.43	trans	map2	102238273	109	39	51	18	1	additive
13325259	NC_036466.1_3700723	111607683	NC_036466.1	24	3162487	3174850	LOC111607683	uncharacterized LOC111607683	NC_036466.1.3700723.SNP	NC_036466.1	24	3700723	13.93,16.04,13.61	trans	map2	102238273	109	39	51	18	1	additive
13325281	NC_036466.1_3700904	111607683	NC_036466.1	24	3162487	3174850	LOC111607683	uncharacterized LOC111607683	NC_036466.1.3700904.SNP	NC_036466.1	24	3700904	13.93,16.04,13.61	trans	map2	102238273	109	39	51	18	1	additive
13325286	NC_036466.1_3700904	102231941	NC_036466.1	24	3108418	3115931	zswim2	zinc finger SWIM-type containing 2	NC_036466.1.3700904.SNP	NC_036466.1	24	3700904	16.42,18.17,16.43	trans	map2	102238273	109	39	51	18	1	additive
13325368	NC_036466.1_3701485	111607683	NC_036466.1	24	3162487	3174850	LOC111607683	uncharacterized LOC111607683	NC_036466.1.3701485.SNP	NC_036466.1	24	3701485	13.93,16.04,13.61	trans	map2	102238273	109	39	51	18	1	additive
13325379	NC_036466.1_3701485	102231941	NC_036466.1	24	3108418	3115931	zswim2	zinc finger SWIM-type containing 2	NC_036466.1.3701485.SNP	NC_036466.1	24	3701485	16.42,18.17,16.43	trans	map2	102238273	109	39	51	18	1	additive
13325439	NC_036466.1_3701490	102231941	NC_036466.1	24	3108418	3115931	zswim2	zinc finger SWIM-type containing 2	NC_036466.1.3701490.SNP	NC_036466.1	24	3701490	16.42,18.17,16.43	trans	map2	102238273	109	39	51	18	1	additive
13325470	NC_036466.1_3701490	111607683	NC_036466.1	24	3162487	3174850	LOC111607683	uncharacterized LOC111607683	NC_036466.1.3701490.SNP	NC_036466.1	24	3701490	13.93,16.04,13.61	trans	map2	102238273	109	39	51	18	1	additive
13325521	NC_036466.1_3701504	111607683	NC_036466.1	24	3162487	3174850	LOC111607683	uncharacterized LOC111607683	NC_036466.1.3701504.SNP	NC_036466.1	24	3701504	13.93,16.04,13.61	trans	map2	102238273	109	39	51	18	1	additive
13325537	NC_036466.1_3701504	102231941	NC_036466.1	24	3108418	3115931	zswim2	zinc finger SWIM-type containing 2	NC_036466.1.3701504.SNP	NC_036466.1	24	3701504	16.42,18.17,16.43	trans	map2	102238273	109	39	51	18	1	additive
13325587	NC_036466.1_3701811	102231941	NC_036466.1	24	3108418	3115931	zswim2	zinc finger SWIM-type containing 2	NC_036466.1.3701811.SNP	NC_036466.1	24	3701811	15,18.17,12.77	trans	map2	102238273	109	39	44	18	1	additive
13325624	NC_036466.1_3701814	102231941	NC_036466.1	24	3108418	3115931	zswim2	zinc finger SWIM-type containing 2	NC_036466.1.3701814.SNP	NC_036466.1	24	3701814	15.21,18.17,13.05	trans	map2	102238273	109	39	45	18	1	additive
13325854	NC_036466.1_3705299	102231941	NC_036466.1	24	3108418	3115931	zswim2	zinc finger SWIM-type containing 2	NC_036466.1.3705299.SNP	NC_036466.1	24	3705299	16.42,18.17,16.43	trans	map2	102238273	109	39	51	18	1	additive
13325869	NC_036466.1_3705299	111607683	NC_036466.1	24	3162487	3174850	LOC111607683	uncharacterized LOC111607683	NC_036466.1.3705299.SNP	NC_036466.1	24	3705299	13.93,16.04,13.61	trans	map2	102238273	109	39	51	18	1	additive
13325882	NC_036466.1_3705749	111607683	NC_036466.1	24	3162487	3174850	LOC111607683	uncharacterized LOC111607683	NC_036466.1.3705749.SNP	NC_036466.1	24	3705749	13.93,16.04,13.61	trans	map2	102238273	109	39	51	18	1	additive
13325897	NC_036466.1_3705749	102231941	NC_036466.1	24	3108418	3115931	zswim2	zinc finger SWIM-type containing 2	NC_036466.1.3705749.SNP	NC_036466.1	24	3705749	16.42,18.17,16.43	trans	map2	102238273	109	39	51	18	1	additive
13325987	NC_036466.1_3705754	102231941	NC_036466.1	24	3108418	3115931	zswim2	zinc finger SWIM-type containing 2	NC_036466.1.3705754.SNP	NC_036466.1	24	3705754	16.42,18.17,16.43	trans	map2	102238273	109	39	51	18	1	additive
13326000	NC_036466.1_3705754	111607683	NC_036466.1	24	3162487	3174850	LOC111607683	uncharacterized LOC111607683	NC_036466.1.3705754.SNP	NC_036466.1	24	3705754	13.93,16.04,13.61	trans	map2	102238273	109	39	51	18	1	additive
13326063	NC_036466.1_3706604	111607683	NC_036466.1	24	3162487	3174850	LOC111607683	uncharacterized LOC111607683	NC_036466.1.3706604.SNP	NC_036466.1	24	3706604	13.93,16.04,13.61	trans	map2	102238273	109	39	51	18	1	additive
13326092	NC_036466.1_3706604	102231941	NC_036466.1	24	3108418	3115931	zswim2	zinc finger SWIM-type containing 2	NC_036466.1.3706604.SNP	NC_036466.1	24	3706604	16.42,18.17,16.43	trans	map2	102238273	109	39	51	18	1	additive
13326109	NC_036466.1_3706607	102231941	NC_036466.1	24	3108418	3115931	zswim2	zinc finger SWIM-type containing 2	NC_036466.1.3706607.SNP	NC_036466.1	24	3706607	16.42,18.17,16.43	trans	map2	102238273	109	39	51	18	1	additive
13326148	NC_036466.1_3706607	111607683	NC_036466.1	24	3162487	3174850	LOC111607683	uncharacterized LOC111607683	NC_036466.1.3706607.SNP	NC_036466.1	24	3706607	13.93,16.04,13.61	trans	map2	102238273	109	39	51	18	1	additive
13326189	NC_036466.1_3709321	111607683	NC_036466.1	24	3162487	3174850	LOC111607683	uncharacterized LOC111607683	NC_036466.1.3709321.SNP	NC_036466.1	24	3709321	13.93,16.04,13.61	trans	map2	102238273	109	39	51	18	1	additive
13326219	NC_036466.1_3709321	102231941	NC_036466.1	24	3108418	3115931	zswim2	zinc finger SWIM-type containing 2	NC_036466.1.3709321.SNP	NC_036466.1	24	3709321	16.42,18.17,16.43	trans	map2	102238273	109	39	51	18	1	additive
13326272	NC_036466.1_3710289	102231941	NC_036466.1	24	3108418	3115931	zswim2	zinc finger SWIM-type containing 2	NC_036466.1.3710289.SNP	NC_036466.1	24	3710289	16.13,18.17,16.17	trans	map2	102238273	109	39	50	18	1	additive
13326285	NC_036466.1_3710289	111607683	NC_036466.1	24	3162487	3174850	LOC111607683	uncharacterized LOC111607683	NC_036466.1.3710289.SNP	NC_036466.1	24	3710289	13.8,16.04,13.35	trans	map2	102238273	109	39	50	18	1	additive
13326380	NC_036466.1_3710799	111607683	NC_036466.1	24	3162487	3174850	LOC111607683	uncharacterized LOC111607683	NC_036466.1.3710799.SNP	NC_036466.1	24	3710799	13.93,16.04,13.61	trans	map2	102238273	109	39	51	18	1	additive
13326383	NC_036466.1_3710799	102231941	NC_036466.1	24	3108418	3115931	zswim2	zinc finger SWIM-type containing 2	NC_036466.1.3710799.SNP	NC_036466.1	24	3710799	16.42,18.17,16.43	trans	map2	102238273	109	39	51	18	1	additive
13326398	NC_036466.1_3710800	111607683	NC_036466.1	24	3162487	3174850	LOC111607683	uncharacterized LOC111607683	NC_036466.1.3710800.SNP	NC_036466.1	24	3710800	13.93,16.04,13.61	trans	map2	102238273	109	39	51	18	1	additive
13326407	NC_036466.1_3710800	102231941	NC_036466.1	24	3108418	3115931	zswim2	zinc finger SWIM-type containing 2	NC_036466.1.3710800.SNP	NC_036466.1	24	3710800	16.42,18.17,16.43	trans	map2	102238273	109	39	51	18	1	additive
13326866	NC_036466.1_3727064	102231941	NC_036466.1	24	3108418	3115931	zswim2	zinc finger SWIM-type containing 2	NC_036466.1.3727064.SNP	NC_036466.1	24	3727064	16.42,18.17,16.43	trans	map2	102238273	109	39	51	18	1	additive
13326901	NC_036466.1_3727064	111607683	NC_036466.1	24	3162487	3174850	LOC111607683	uncharacterized LOC111607683	NC_036466.1.3727064.SNP	NC_036466.1	24	3727064	13.93,16.04,13.61	trans	map2	102238273	109	39	51	18	1	additive
13327221	NC_036466.1_373810	102231941	NC_036466.1	24	3108418	3115931	zswim2	zinc finger SWIM-type containing 2	NC_036466.1.373810.SNP	NC_036466.1	24	373810	12.12,17.97,11.75	trans	LOC102235676	102235676	109	32	50	18	1	additive
13327223	NC_036466.1_373810	102228547	NC_036466.1	24	2425970	2456465	LOC102228547	transmembrane protein 47-like%2C transcript variant X3	NC_036466.1.373810.SNP	NC_036466.1	24	373810	14.82,16.53,11.92	trans	LOC102235676	102235676	109	32	50	18	1	additive
13327325	NC_036466.1_374026	102228547	NC_036466.1	24	2425970	2456465	LOC102228547	transmembrane protein 47-like%2C transcript variant X3	NC_036466.1.374026.SNP	NC_036466.1	24	374026	13.53,16.15,12.11	trans	LOC102235676	102235676	109	30	50	18	1	additive
13327364	NC_036466.1_374026	102231941	NC_036466.1	24	3108418	3115931	zswim2	zinc finger SWIM-type containing 2	NC_036466.1.374026.SNP	NC_036466.1	24	374026	11.58,17.56,12	trans	LOC102235676	102235676	109	30	50	18	1	additive
13327373	NC_036466.1_374030	102231941	NC_036466.1	24	3108418	3115931	zswim2	zinc finger SWIM-type containing 2	NC_036466.1.374030.SNP	NC_036466.1	24	374030	11.42,17.56,11.76	trans	LOC102235676	102235676	109	30	49	18	1	additive
13327404	NC_036466.1_374030	102228547	NC_036466.1	24	2425970	2456465	LOC102228547	transmembrane protein 47-like%2C transcript variant X3	NC_036466.1.374030.SNP	NC_036466.1	24	374030	13.27,16.15,11.92	trans	LOC102235676	102235676	109	30	49	18	1	additive
13327859	NC_036466.1_3779741	102231941	NC_036466.1	24	3108418	3115931	zswim2	zinc finger SWIM-type containing 2	NC_036466.1.3779741.SNP	NC_036466.1	24	3779741	10.82,15.32,12.2	trans	acadl	102229820	109	44	45	19	1	additive
13327873	NC_036466.1_3779758	102231941	NC_036466.1	24	3108418	3115931	zswim2	zinc finger SWIM-type containing 2	NC_036466.1.3779758.SNP	NC_036466.1	24	3779758	11.41,15.76,12.47	trans	acadl	102229820	109	43	46	19	1	additive
13327945	NC_036466.1_3779796	102231941	NC_036466.1	24	3108418	3115931	zswim2	zinc finger SWIM-type containing 2	NC_036466.1.3779796.SNP	NC_036466.1	24	3779796	12.82,14.52,11.75	trans	acadl	102229820	109	41	46	15	1	additive
13327967	NC_036466.1_3779798	102231941	NC_036466.1	24	3108418	3115931	zswim2	zinc finger SWIM-type containing 2	NC_036466.1.3779798.SNP	NC_036466.1	24	3779798	12.56,14.52,11.52	trans	acadl	102229820	109	41	45	15	1	additive
13328136	NC_036466.1_3786737	102231941	NC_036466.1	24	3108418	3115931	zswim2	zinc finger SWIM-type containing 2	NC_036466.1.3786737.SNP	NC_036466.1	24	3786737	11.93,16.47,12.01	trans	lancl1	102222265	109	38	30	14	1	additive
13328165	NC_036466.1_3786739	102231941	NC_036466.1	24	3108418	3115931	zswim2	zinc finger SWIM-type containing 2	NC_036466.1.3786739.Indel	NC_036466.1	24	3786739	13.64,16.21,15.49	trans	lancl1	102222265	109	37	31	14	1	additive
13328272	NC_036466.1_3787600	102231941	NC_036466.1	24	3108418	3115931	zswim2	zinc finger SWIM-type containing 2	NC_036466.1.3787600.SNP	NC_036466.1	24	3787600	16.07,18.17,14.25	trans	lancl1	102222265	109	39	51	18	1	additive
13328276	NC_036466.1_3787600	111607683	NC_036466.1	24	3162487	3174850	LOC111607683	uncharacterized LOC111607683	NC_036466.1.3787600.SNP	NC_036466.1	24	3787600	13.11,16.04,10.43	trans	lancl1	102222265	109	39	51	18	1	additive
13328310	NC_036466.1_3787601	102231941	NC_036466.1	24	3108418	3115931	zswim2	zinc finger SWIM-type containing 2	NC_036466.1.3787601.SNP	NC_036466.1	24	3787601	15.47,18.17,13.88	trans	lancl1	102222265	109	39	49	18	1	additive
13328339	NC_036466.1_3787601	111607683	NC_036466.1	24	3162487	3174850	LOC111607683	uncharacterized LOC111607683	NC_036466.1.3787601.SNP	NC_036466.1	24	3787601	12.71,16.04,10.09	trans	lancl1	102222265	109	39	49	18	1	additive
13329425	NC_036466.1_3844272	102231941	NC_036466.1	24	3108418	3115931	zswim2	zinc finger SWIM-type containing 2	NC_036466.1.3844272.SNP	NC_036466.1	24	3844272	16.42,18.17,16.43	trans	erbb4	102230380	109	39	51	18	1	additive
13329464	NC_036466.1_3844272	111607683	NC_036466.1	24	3162487	3174850	LOC111607683	uncharacterized LOC111607683	NC_036466.1.3844272.SNP	NC_036466.1	24	3844272	13.93,16.04,13.61	trans	erbb4	102230380	109	39	51	18	1	additive
13329518	NC_036466.1_3845058	111607683	NC_036466.1	24	3162487	3174850	LOC111607683	uncharacterized LOC111607683	NC_036466.1.3845058.SNP	NC_036466.1	24	3845058	14.6,17.21,11.93	trans	erbb4	102230380	109	29	37	16	1	additive
13329529	NC_036466.1_3845058	102231941	NC_036466.1	24	3108418	3115931	zswim2	zinc finger SWIM-type containing 2	NC_036466.1.3845058.SNP	NC_036466.1	24	3845058	14.15,16.67,11.91	trans	erbb4	102230380	109	29	37	16	1	additive
13329551	NC_036466.1_3845059	111607683	NC_036466.1	24	3162487	3174850	LOC111607683	uncharacterized LOC111607683	NC_036466.1.3845059.SNP	NC_036466.1	24	3845059	14.87,17.63,11.93	trans	erbb4	102230380	109	30	37	16	1	additive
13329564	NC_036466.1_3845059	102231941	NC_036466.1	24	3108418	3115931	zswim2	zinc finger SWIM-type containing 2	NC_036466.1.3845059.SNP	NC_036466.1	24	3845059	14,16.77,11.91	trans	erbb4	102230380	109	30	37	16	1	additive
13329620	NC_036466.1_3845655	102231941	NC_036466.1	24	3108418	3115931	zswim2	zinc finger SWIM-type containing 2	NC_036466.1.3845655.SNP	NC_036466.1	24	3845655	16.1,18.17,16.24	trans	erbb4	102230380	109	39	50	18	1	additive
13329649	NC_036466.1_3845655	111607683	NC_036466.1	24	3162487	3174850	LOC111607683	uncharacterized LOC111607683	NC_036466.1.3845655.SNP	NC_036466.1	24	3845655	13.75,16.04,13.35	trans	erbb4	102230380	109	39	50	18	1	additive
13329706	NC_036466.1_3845656	111607683	NC_036466.1	24	3162487	3174850	LOC111607683	uncharacterized LOC111607683	NC_036466.1.3845656.SNP	NC_036466.1	24	3845656	13.75,16.04,13.35	trans	erbb4	102230380	109	39	50	18	1	additive
13329736	NC_036466.1_3845656	102231941	NC_036466.1	24	3108418	3115931	zswim2	zinc finger SWIM-type containing 2	NC_036466.1.3845656.SNP	NC_036466.1	24	3845656	16.1,18.17,16.24	trans	erbb4	102230380	109	39	50	18	1	additive
13329768	NC_036466.1_3845657	102231941	NC_036466.1	24	3108418	3115931	zswim2	zinc finger SWIM-type containing 2	NC_036466.1.3845657.SNP	NC_036466.1	24	3845657	17.78,19.24,16.05	trans	erbb4	102230380	109	38	49	18	1	additive
13329793	NC_036466.1_3845657	111607683	NC_036466.1	24	3162487	3174850	LOC111607683	uncharacterized LOC111607683	NC_036466.1.3845657.SNP	NC_036466.1	24	3845657	14.37,16.63,13.25	trans	erbb4	102230380	109	38	49	18	1	additive
13329815	NC_036466.1_3845659	111607683	NC_036466.1	24	3162487	3174850	LOC111607683	uncharacterized LOC111607683	NC_036466.1.3845659.SNP	NC_036466.1	24	3845659	13.75,16.04,13.35	trans	erbb4	102230380	109	39	50	18	1	additive
13329878	NC_036466.1_3845659	102231941	NC_036466.1	24	3108418	3115931	zswim2	zinc finger SWIM-type containing 2	NC_036466.1.3845659.SNP	NC_036466.1	24	3845659	16.1,18.17,16.24	trans	erbb4	102230380	109	39	50	18	1	additive
13329929	NC_036466.1_3846228	102231941	NC_036466.1	24	3108418	3115931	zswim2	zinc finger SWIM-type containing 2	NC_036466.1.3846228.SNP	NC_036466.1	24	3846228	15.52,18.17,15.82	trans	erbb4	102230380	109	39	48	18	1	additive
13329970	NC_036466.1_3846228	111607683	NC_036466.1	24	3162487	3174850	LOC111607683	uncharacterized LOC111607683	NC_036466.1.3846228.SNP	NC_036466.1	24	3846228	13.34,16.04,13.19	trans	erbb4	102230380	109	39	48	18	1	additive
13330000	NC_036466.1_3846229	102231941	NC_036466.1	24	3108418	3115931	zswim2	zinc finger SWIM-type containing 2	NC_036466.1.3846229.SNP	NC_036466.1	24	3846229	15.36,18.17,15.51	trans	erbb4	102230380	109	39	47	18	1	additive
13330013	NC_036466.1_3846229	111607683	NC_036466.1	24	3162487	3174850	LOC111607683	uncharacterized LOC111607683	NC_036466.1.3846229.SNP	NC_036466.1	24	3846229	13.12,16.04,12.93	trans	erbb4	102230380	109	39	47	18	1	additive
13330050	NC_036466.1_3846230	111607683	NC_036466.1	24	3162487	3174850	LOC111607683	uncharacterized LOC111607683	NC_036466.1.3846230.SNP	NC_036466.1	24	3846230	13.01,16.04,12.66	trans	erbb4	102230380	109	39	46	18	1	additive
13330079	NC_036466.1_3846230	102231941	NC_036466.1	24	3108418	3115931	zswim2	zinc finger SWIM-type containing 2	NC_036466.1.3846230.SNP	NC_036466.1	24	3846230	15.2,18.17,15.2	trans	erbb4	102230380	109	39	46	18	1	additive
13330169	NC_036466.1_3846503	102231941	NC_036466.1	24	3108418	3115931	zswim2	zinc finger SWIM-type containing 2	NC_036466.1.3846503.SNP	NC_036466.1	24	3846503	16.7,18.17,16.47	trans	erbb4	102230380	109	39	50	18	1	additive
13330217	NC_036466.1_3846795	102231941	NC_036466.1	24	3108418	3115931	zswim2	zinc finger SWIM-type containing 2	NC_036466.1.3846795.SNP	NC_036466.1	24	3846795	16.42,18.17,16.43	trans	erbb4	102230380	109	39	51	18	1	additive
13330219	NC_036466.1_3846795	111607683	NC_036466.1	24	3162487	3174850	LOC111607683	uncharacterized LOC111607683	NC_036466.1.3846795.SNP	NC_036466.1	24	3846795	13.93,16.04,13.61	trans	erbb4	102230380	109	39	51	18	1	additive
13330302	NC_036466.1_3847454	102231941	NC_036466.1	24	3108418	3115931	zswim2	zinc finger SWIM-type containing 2	NC_036466.1.3847454.SNP	NC_036466.1	24	3847454	16.42,16.66,14.84	trans	erbb4	102230380	109	39	51	16	1	additive
13330312	NC_036466.1_3847454	111607683	NC_036466.1	24	3162487	3174850	LOC111607683	uncharacterized LOC111607683	NC_036466.1.3847454.SNP	NC_036466.1	24	3847454	13.93,14.62,12.13	trans	erbb4	102230380	109	39	51	16	1	additive
13330362	NC_036466.1_3847455	102231941	NC_036466.1	24	3108418	3115931	zswim2	zinc finger SWIM-type containing 2	NC_036466.1.3847455.SNP	NC_036466.1	24	3847455	16.08,16.66,14.82	trans	erbb4	102230380	109	39	50	16	1	additive
13330438	NC_036466.1_3848148	102231941	NC_036466.1	24	3108418	3115931	zswim2	zinc finger SWIM-type containing 2	NC_036466.1.3848148.SNP	NC_036466.1	24	3848148	14.77,15.17,12.03	trans	erbb4	102230380	109	40	44	14	1	additive
13330491	NC_036466.1_3848713	102231941	NC_036466.1	24	3108418	3115931	zswim2	zinc finger SWIM-type containing 2	NC_036466.1.3848713.SNP	NC_036466.1	24	3848713	14.06,18.17,14.6	trans	erbb4	102230380	109	39	43	18	1	additive
13330503	NC_036466.1_3848713	111607683	NC_036466.1	24	3162487	3174850	LOC111607683	uncharacterized LOC111607683	NC_036466.1.3848713.SNP	NC_036466.1	24	3848713	13.16,16.04,11.82	trans	erbb4	102230380	109	39	43	18	1	additive
13330569	NC_036466.1_3848717	102231941	NC_036466.1	24	3108418	3115931	zswim2	zinc finger SWIM-type containing 2	NC_036466.1.3848717.SNP	NC_036466.1	24	3848717	14.27,18.17,15.04	trans	erbb4	102230380	109	39	44	18	1	additive
13330570	NC_036466.1_3848717	111607683	NC_036466.1	24	3162487	3174850	LOC111607683	uncharacterized LOC111607683	NC_036466.1.3848717.SNP	NC_036466.1	24	3848717	13.21,16.04,12.24	trans	erbb4	102230380	109	39	44	18	1	additive
13330676	NC_036466.1_3849191	102231941	NC_036466.1	24	3108418	3115931	zswim2	zinc finger SWIM-type containing 2	NC_036466.1.3849191.SNP	NC_036466.1	24	3849191	14.47,16.31,10.82	trans	erbb4	102230380	109	37	42	20	1	additive
13330713	NC_036466.1_3849244	102231941	NC_036466.1	24	3108418	3115931	zswim2	zinc finger SWIM-type containing 2	NC_036466.1.3849244.SNP	NC_036466.1	24	3849244	14.86,15.87,11.92	trans	erbb4	102230380	109	36	38	19	1	additive
13330750	NC_036466.1_3849309	102231941	NC_036466.1	24	3108418	3115931	zswim2	zinc finger SWIM-type containing 2	NC_036466.1.3849309.SNP	NC_036466.1	24	3849309	13.53,16.5,13.6	trans	erbb4	102230380	109	39	43	18	1	additive
13336089	NC_036466.1_4120564	111607611	NC_036466.1	24	5399546	5403737	LOC111607611	uncharacterized LOC111607611	NC_036466.1.4120564.SNP	NC_036466.1	24	4120564	12.18,20.17,14.07	trans	LOC102230118	102230118	109	35	50	20	1	additive
13336090	NC_036466.1_4120564	111607661	NC_036466.1	24	7008320	7066986	LOC111607661	NLR family CARD domain-containing protein 3-like%2C transcript variant X2	NC_036466.1.4120564.SNP	NC_036466.1	24	4120564	12,20.96,13.3	trans	LOC102230118	102230118	109	35	50	20	1	additive
13336100	NC_036466.1_4120564	102230238	NC_036466.1	24	6438630	6442503	LOC102230238	5-AMP-activated protein kinase subunit gamma-1-like%2C transcript variant X5	NC_036466.1.4120564.SNP	NC_036466.1	24	4120564	10.74,20.18,12.96	trans	LOC102230118	102230118	109	35	50	20	1	additive
13336109	NC_036466.1_4120564	111607668	NC_036466.1	24	6983670	6986358	LOC111607668	uncharacterized LOC111607668%2C transcript variant X2	NC_036466.1.4120564.SNP	NC_036466.1	24	4120564	12.36,20.14,13.91	trans	LOC102230118	102230118	109	35	50	20	1	additive
13336110	NC_036466.1_4120564	111607667	NC_036466.1	24	7086824	7089469	LOC111607667	uncharacterized LOC111607667%2C transcript variant X2	NC_036466.1.4120564.SNP	NC_036466.1	24	4120564	12,19.32,14.03	trans	LOC102230118	102230118	109	35	50	20	1	additive
13336300	NC_036466.1_4126273	111607667	NC_036466.1	24	7086824	7089469	LOC111607667	uncharacterized LOC111607667%2C transcript variant X2	NC_036466.1.4126273.SNP	NC_036466.1	24	4126273	12.62,19.48,13.02	trans	LOC102230118	102230118	109	38	54	20	1	additive
13336325	NC_036466.1_4126273	111607668	NC_036466.1	24	6983670	6986358	LOC111607668	uncharacterized LOC111607668%2C transcript variant X2	NC_036466.1.4126273.SNP	NC_036466.1	24	4126273	13.06,20.29,12.83	trans	LOC102230118	102230118	109	38	54	20	1	additive
13336354	NC_036466.1_4126273	111607611	NC_036466.1	24	5399546	5403737	LOC111607611	uncharacterized LOC111607611	NC_036466.1.4126273.SNP	NC_036466.1	24	4126273	11.88,19.56,13.66	trans	LOC102230118	102230118	109	38	54	20	1	additive
13336360	NC_036466.1_4126277	111607667	NC_036466.1	24	7086824	7089469	LOC111607667	uncharacterized LOC111607667%2C transcript variant X2	NC_036466.1.4126277.SNP	NC_036466.1	24	4126277	12.23,19.02,13.02	trans	LOC102230118	102230118	109	37	54	20	1	additive
13336367	NC_036466.1_4126277	111607611	NC_036466.1	24	5399546	5403737	LOC111607611	uncharacterized LOC111607611	NC_036466.1.4126277.SNP	NC_036466.1	24	4126277	11.72,19.18,13.66	trans	LOC102230118	102230118	109	37	54	20	1	additive
13336393	NC_036466.1_4126277	111607668	NC_036466.1	24	6983670	6986358	LOC111607668	uncharacterized LOC111607668%2C transcript variant X2	NC_036466.1.4126277.SNP	NC_036466.1	24	4126277	12.72,19.8,12.83	trans	LOC102230118	102230118	109	37	54	20	1	additive
13336421	NC_036466.1_4126422	111607667	NC_036466.1	24	7086824	7089469	LOC111607667	uncharacterized LOC111607667%2C transcript variant X2	NC_036466.1.4126422.SNP	NC_036466.1	24	4126422	12.68,19.48,12.92	trans	LOC102230118	102230118	109	38	54	20	1	additive
13336432	NC_036466.1_4126422	111607611	NC_036466.1	24	5399546	5403737	LOC111607611	uncharacterized LOC111607611	NC_036466.1.4126422.SNP	NC_036466.1	24	4126422	12.03,19.56,13.68	trans	LOC102230118	102230118	109	38	54	20	1	additive
13336438	NC_036466.1_4126422	111607668	NC_036466.1	24	6983670	6986358	LOC111607668	uncharacterized LOC111607668%2C transcript variant X2	NC_036466.1.4126422.SNP	NC_036466.1	24	4126422	13.11,20.29,12.78	trans	LOC102230118	102230118	109	38	54	20	1	additive
13336506	NC_036466.1_4126670	111607667	NC_036466.1	24	7086824	7089469	LOC111607667	uncharacterized LOC111607667%2C transcript variant X2	NC_036466.1.4126670.SNP	NC_036466.1	24	4126670	11.84,19.13,12.34	trans	LOC102230118	102230118	109	37	51	20	1	additive
13336514	NC_036466.1_4126670	111607611	NC_036466.1	24	5399546	5403737	LOC111607611	uncharacterized LOC111607611	NC_036466.1.4126670.SNP	NC_036466.1	24	4126670	10.66,19.28,13.3	trans	LOC102230118	102230118	109	37	51	20	1	additive
13336532	NC_036466.1_4126670	111607668	NC_036466.1	24	6983670	6986358	LOC111607668	uncharacterized LOC111607668%2C transcript variant X2	NC_036466.1.4126670.SNP	NC_036466.1	24	4126670	12.2,19.86,12.24	trans	LOC102230118	102230118	109	37	51	20	1	additive
13336555	NC_036466.1_4126714	111607668	NC_036466.1	24	6983670	6986358	LOC111607668	uncharacterized LOC111607668%2C transcript variant X2	NC_036466.1.4126714.SNP	NC_036466.1	24	4126714	11.92,19.33,12.38	trans	LOC102230118	102230118	109	36	52	20	1	additive
13336568	NC_036466.1_4126714	111607611	NC_036466.1	24	5399546	5403737	LOC111607611	uncharacterized LOC111607611	NC_036466.1.4126714.SNP	NC_036466.1	24	4126714	11.54,18.84,13.22	trans	LOC102230118	102230118	109	36	52	20	1	additive
13336569	NC_036466.1_4126714	111607667	NC_036466.1	24	7086824	7089469	LOC111607667	uncharacterized LOC111607667%2C transcript variant X2	NC_036466.1.4126714.SNP	NC_036466.1	24	4126714	11.48,18.58,12.47	trans	LOC102230118	102230118	109	36	52	20	1	additive
13337095	NC_036466.1_4151395	111607611	NC_036466.1	24	5399546	5403737	LOC111607611	uncharacterized LOC111607611	NC_036466.1.4151395.SNP	NC_036466.1	24	4151395	12.06,20.71,14.04	trans	LOC102219197	102219197	109	37	51	19	1	additive
13337099	NC_036466.1_4151395	111607667	NC_036466.1	24	7086824	7089469	LOC111607667	uncharacterized LOC111607667%2C transcript variant X2	NC_036466.1.4151395.SNP	NC_036466.1	24	4151395	12.92,20.59,13.84	trans	LOC102219197	102219197	109	37	51	19	1	additive
13337112	NC_036466.1_4151395	111607668	NC_036466.1	24	6983670	6986358	LOC111607668	uncharacterized LOC111607668%2C transcript variant X2	NC_036466.1.4151395.SNP	NC_036466.1	24	4151395	13.31,21.52,13.73	trans	LOC102219197	102219197	109	37	51	19	1	additive
13337133	NC_036466.1_4151395	102230238	NC_036466.1	24	6438630	6442503	LOC102230238	5-AMP-activated protein kinase subunit gamma-1-like%2C transcript variant X5	NC_036466.1.4151395.SNP	NC_036466.1	24	4151395	11.77,22.11,12.64	trans	LOC102219197	102219197	109	37	51	19	1	additive
13337141	NC_036466.1_4151395	111607661	NC_036466.1	24	7008320	7066986	LOC111607661	NLR family CARD domain-containing protein 3-like%2C transcript variant X2	NC_036466.1.4151395.SNP	NC_036466.1	24	4151395	12.14,20.95,13.38	trans	LOC102219197	102219197	109	37	51	19	1	additive
13337167	NC_036466.1_4151634	111607668	NC_036466.1	24	6983670	6986358	LOC111607668	uncharacterized LOC111607668%2C transcript variant X2	NC_036466.1.4151634.SNP	NC_036466.1	24	4151634	13.22,20.77,13.19	trans	LOC102219197	102219197	109	37	51	18	1	additive
13337169	NC_036466.1_4151634	111607667	NC_036466.1	24	7086824	7089469	LOC111607667	uncharacterized LOC111607667%2C transcript variant X2	NC_036466.1.4151634.SNP	NC_036466.1	24	4151634	12.86,19.87,13.32	trans	LOC102219197	102219197	109	37	51	18	1	additive
13337171	NC_036466.1_4151634	102230238	NC_036466.1	24	6438630	6442503	LOC102230238	5-AMP-activated protein kinase subunit gamma-1-like%2C transcript variant X5	NC_036466.1.4151634.SNP	NC_036466.1	24	4151634	11.85,21.63,12.44	trans	LOC102219197	102219197	109	37	51	18	1	additive
13337207	NC_036466.1_4151634	111607661	NC_036466.1	24	7008320	7066986	LOC111607661	NLR family CARD domain-containing protein 3-like%2C transcript variant X2	NC_036466.1.4151634.SNP	NC_036466.1	24	4151634	12.13,20.25,12.9	trans	LOC102219197	102219197	109	37	51	18	1	additive
13337214	NC_036466.1_4151634	111607611	NC_036466.1	24	5399546	5403737	LOC111607611	uncharacterized LOC111607611	NC_036466.1.4151634.SNP	NC_036466.1	24	4151634	12.16,19.99,13.47	trans	LOC102219197	102219197	109	37	51	18	1	additive
13337234	NC_036466.1_4151647	111607667	NC_036466.1	24	7086824	7089469	LOC111607667	uncharacterized LOC111607667%2C transcript variant X2	NC_036466.1.4151647.SNP	NC_036466.1	24	4151647	13.07,20.59,14.11	trans	LOC102219197	102219197	109	37	52	19	1	additive
13337239	NC_036466.1_4151647	111607611	NC_036466.1	24	5399546	5403737	LOC111607611	uncharacterized LOC111607611	NC_036466.1.4151647.SNP	NC_036466.1	24	4151647	12.23,20.71,14.3	trans	LOC102219197	102219197	109	37	52	19	1	additive
13337243	NC_036466.1_4151647	102230238	NC_036466.1	24	6438630	6442503	LOC102230238	5-AMP-activated protein kinase subunit gamma-1-like%2C transcript variant X5	NC_036466.1.4151647.SNP	NC_036466.1	24	4151647	11.9,22.11,12.89	trans	LOC102219197	102219197	109	37	52	19	1	additive
13337246	NC_036466.1_4151647	111607661	NC_036466.1	24	7008320	7066986	LOC111607661	NLR family CARD domain-containing protein 3-like%2C transcript variant X2	NC_036466.1.4151647.SNP	NC_036466.1	24	4151647	12.38,20.95,13.57	trans	LOC102219197	102219197	109	37	52	19	1	additive
13337264	NC_036466.1_4151647	111607668	NC_036466.1	24	6983670	6986358	LOC111607668	uncharacterized LOC111607668%2C transcript variant X2	NC_036466.1.4151647.SNP	NC_036466.1	24	4151647	13.43,21.52,14	trans	LOC102219197	102219197	109	37	52	19	1	additive
13337280	NC_036466.1_4151647	102231941	NC_036466.1	24	3108418	3115931	zswim2	zinc finger SWIM-type containing 2	NC_036466.1.4151647.SNP	NC_036466.1	24	4151647	10.1,15.77,10.32	trans	LOC102219197	102219197	109	37	52	19	1	additive
13337286	NC_036466.1_4151665	102230238	NC_036466.1	24	6438630	6442503	LOC102230238	5-AMP-activated protein kinase subunit gamma-1-like%2C transcript variant X5	NC_036466.1.4151665.SNP	NC_036466.1	24	4151665	11.64,22.11,12.76	trans	LOC102219197	102219197	109	37	51	19	1	additive
13337298	NC_036466.1_4151665	111607611	NC_036466.1	24	5399546	5403737	LOC111607611	uncharacterized LOC111607611	NC_036466.1.4151665.SNP	NC_036466.1	24	4151665	11.99,20.71,14.1	trans	LOC102219197	102219197	109	37	51	19	1	additive
13337314	NC_036466.1_4151665	111607668	NC_036466.1	24	6983670	6986358	LOC111607668	uncharacterized LOC111607668%2C transcript variant X2	NC_036466.1.4151665.SNP	NC_036466.1	24	4151665	13.26,21.52,13.73	trans	LOC102219197	102219197	109	37	51	19	1	additive
13337317	NC_036466.1_4151665	111607661	NC_036466.1	24	7008320	7066986	LOC111607661	NLR family CARD domain-containing protein 3-like%2C transcript variant X2	NC_036466.1.4151665.SNP	NC_036466.1	24	4151665	12.16,20.95,13.36	trans	LOC102219197	102219197	109	37	51	19	1	additive
13337347	NC_036466.1_4151665	111607667	NC_036466.1	24	7086824	7089469	LOC111607667	uncharacterized LOC111607667%2C transcript variant X2	NC_036466.1.4151665.SNP	NC_036466.1	24	4151665	12.82,20.59,13.93	trans	LOC102219197	102219197	109	37	51	19	1	additive
13337364	NC_036466.1_4151938	111607667	NC_036466.1	24	7086824	7089469	LOC111607667	uncharacterized LOC111607667%2C transcript variant X2	NC_036466.1.4151938.SNP	NC_036466.1	24	4151938	13.07,19.87,13.55	trans	LOC102219197	102219197	109	37	52	18	1	additive
13337403	NC_036466.1_4151938	111607611	NC_036466.1	24	5399546	5403737	LOC111607611	uncharacterized LOC111607611	NC_036466.1.4151938.SNP	NC_036466.1	24	4151938	12.23,19.99,13.73	trans	LOC102219197	102219197	109	37	52	18	1	additive
13337405	NC_036466.1_4151938	102230238	NC_036466.1	24	6438630	6442503	LOC102230238	5-AMP-activated protein kinase subunit gamma-1-like%2C transcript variant X5	NC_036466.1.4151938.SNP	NC_036466.1	24	4151938	11.9,21.63,12.69	trans	LOC102219197	102219197	109	37	52	18	1	additive
13337415	NC_036466.1_4151938	111607668	NC_036466.1	24	6983670	6986358	LOC111607668	uncharacterized LOC111607668%2C transcript variant X2	NC_036466.1.4151938.SNP	NC_036466.1	24	4151938	13.43,20.77,13.43	trans	LOC102219197	102219197	109	37	52	18	1	additive
13337420	NC_036466.1_4151938	111607661	NC_036466.1	24	7008320	7066986	LOC111607661	NLR family CARD domain-containing protein 3-like%2C transcript variant X2	NC_036466.1.4151938.SNP	NC_036466.1	24	4151938	12.38,20.25,13.06	trans	LOC102219197	102219197	109	37	52	18	1	additive
13337429	NC_036466.1_4152050	111607667	NC_036466.1	24	7086824	7089469	LOC111607667	uncharacterized LOC111607667%2C transcript variant X2	NC_036466.1.4152050.SNP	NC_036466.1	24	4152050	11.31,18.62,13.85	trans	LOC102219197	102219197	109	38	51	19	1	additive
13337439	NC_036466.1_4152050	111607668	NC_036466.1	24	6983670	6986358	LOC111607668	uncharacterized LOC111607668%2C transcript variant X2	NC_036466.1.4152050.SNP	NC_036466.1	24	4152050	11.49,19.29,13.79	trans	LOC102219197	102219197	109	38	51	19	1	additive
13337461	NC_036466.1_4152050	111607611	NC_036466.1	24	5399546	5403737	LOC111607611	uncharacterized LOC111607611	NC_036466.1.4152050.SNP	NC_036466.1	24	4152050	11.54,20.18,14.03	trans	LOC102219197	102219197	109	38	51	19	1	additive
13337463	NC_036466.1_4152050	111607661	NC_036466.1	24	7008320	7066986	LOC111607661	NLR family CARD domain-containing protein 3-like%2C transcript variant X2	NC_036466.1.4152050.SNP	NC_036466.1	24	4152050	12.47,20.24,13.31	trans	LOC102219197	102219197	109	38	51	19	1	additive
13337522	NC_036466.1_4152438	111607668	NC_036466.1	24	6983670	6986358	LOC111607668	uncharacterized LOC111607668%2C transcript variant X2	NC_036466.1.4152438.SNP	NC_036466.1	24	4152438	13.43,21.52,14	trans	LOC102219197	102219197	109	37	52	19	1	additive
13337524	NC_036466.1_4152438	111607667	NC_036466.1	24	7086824	7089469	LOC111607667	uncharacterized LOC111607667%2C transcript variant X2	NC_036466.1.4152438.SNP	NC_036466.1	24	4152438	13.07,20.59,14.11	trans	LOC102219197	102219197	109	37	52	19	1	additive
13337535	NC_036466.1_4152438	111607611	NC_036466.1	24	5399546	5403737	LOC111607611	uncharacterized LOC111607611	NC_036466.1.4152438.SNP	NC_036466.1	24	4152438	12.23,20.71,14.3	trans	LOC102219197	102219197	109	37	52	19	1	additive
13337542	NC_036466.1_4152438	111607661	NC_036466.1	24	7008320	7066986	LOC111607661	NLR family CARD domain-containing protein 3-like%2C transcript variant X2	NC_036466.1.4152438.SNP	NC_036466.1	24	4152438	12.38,20.95,13.57	trans	LOC102219197	102219197	109	37	52	19	1	additive
13337544	NC_036466.1_4152438	102231941	NC_036466.1	24	3108418	3115931	zswim2	zinc finger SWIM-type containing 2	NC_036466.1.4152438.SNP	NC_036466.1	24	4152438	10.1,15.77,10.32	trans	LOC102219197	102219197	109	37	52	19	1	additive
13337547	NC_036466.1_4152438	102230238	NC_036466.1	24	6438630	6442503	LOC102230238	5-AMP-activated protein kinase subunit gamma-1-like%2C transcript variant X5	NC_036466.1.4152438.SNP	NC_036466.1	24	4152438	11.9,22.11,12.89	trans	LOC102219197	102219197	109	37	52	19	1	additive
13337577	NC_036466.1_4152698	102230238	NC_036466.1	24	6438630	6442503	LOC102230238	5-AMP-activated protein kinase subunit gamma-1-like%2C transcript variant X5	NC_036466.1.4152698.SNP	NC_036466.1	24	4152698	11.9,22.11,12.89	trans	LOC102219197	102219197	109	37	52	19	1	additive
13337578	NC_036466.1_4152698	111607611	NC_036466.1	24	5399546	5403737	LOC111607611	uncharacterized LOC111607611	NC_036466.1.4152698.SNP	NC_036466.1	24	4152698	12.23,20.71,14.3	trans	LOC102219197	102219197	109	37	52	19	1	additive
13337585	NC_036466.1_4152698	111607668	NC_036466.1	24	6983670	6986358	LOC111607668	uncharacterized LOC111607668%2C transcript variant X2	NC_036466.1.4152698.SNP	NC_036466.1	24	4152698	13.43,21.52,14	trans	LOC102219197	102219197	109	37	52	19	1	additive
13337601	NC_036466.1_4152698	111607667	NC_036466.1	24	7086824	7089469	LOC111607667	uncharacterized LOC111607667%2C transcript variant X2	NC_036466.1.4152698.SNP	NC_036466.1	24	4152698	13.07,20.59,14.11	trans	LOC102219197	102219197	109	37	52	19	1	additive
13337604	NC_036466.1_4152698	102231941	NC_036466.1	24	3108418	3115931	zswim2	zinc finger SWIM-type containing 2	NC_036466.1.4152698.SNP	NC_036466.1	24	4152698	10.1,15.77,10.32	trans	LOC102219197	102219197	109	37	52	19	1	additive
13337628	NC_036466.1_4152698	111607661	NC_036466.1	24	7008320	7066986	LOC111607661	NLR family CARD domain-containing protein 3-like%2C transcript variant X2	NC_036466.1.4152698.SNP	NC_036466.1	24	4152698	12.38,20.95,13.57	trans	LOC102219197	102219197	109	37	52	19	1	additive
13337669	NC_036466.1_4153339	102231941	NC_036466.1	24	3108418	3115931	zswim2	zinc finger SWIM-type containing 2	NC_036466.1.4153339.SNP	NC_036466.1	24	4153339	10.75,15.77,10.44	trans	LOC102219197	102219197	109	37	51	19	1	additive
13337674	NC_036466.1_4153339	102230238	NC_036466.1	24	6438630	6442503	LOC102230238	5-AMP-activated protein kinase subunit gamma-1-like%2C transcript variant X5	NC_036466.1.4153339.SNP	NC_036466.1	24	4153339	11.62,22.11,12.83	trans	LOC102219197	102219197	109	37	51	19	1	additive
13337675	NC_036466.1_4153339	111607661	NC_036466.1	24	7008320	7066986	LOC111607661	NLR family CARD domain-containing protein 3-like%2C transcript variant X2	NC_036466.1.4153339.SNP	NC_036466.1	24	4153339	12.17,20.95,13.35	trans	LOC102219197	102219197	109	37	51	19	1	additive
13337679	NC_036466.1_4153339	111607611	NC_036466.1	24	5399546	5403737	LOC111607611	uncharacterized LOC111607611	NC_036466.1.4153339.SNP	NC_036466.1	24	4153339	11.95,20.71,14.2	trans	LOC102219197	102219197	109	37	51	19	1	additive
13337699	NC_036466.1_4153339	111607667	NC_036466.1	24	7086824	7089469	LOC111607667	uncharacterized LOC111607667%2C transcript variant X2	NC_036466.1.4153339.SNP	NC_036466.1	24	4153339	12.83,20.59,13.9	trans	LOC102219197	102219197	109	37	51	19	1	additive
13337708	NC_036466.1_4153339	111607668	NC_036466.1	24	6983670	6986358	LOC111607668	uncharacterized LOC111607668%2C transcript variant X2	NC_036466.1.4153339.SNP	NC_036466.1	24	4153339	13.16,21.52,13.82	trans	LOC102219197	102219197	109	37	51	19	1	additive
13337745	NC_036466.1_4153579	111607667	NC_036466.1	24	7086824	7089469	LOC111607667	uncharacterized LOC111607667%2C transcript variant X2	NC_036466.1.4153579.SNP	NC_036466.1	24	4153579	11.89,20.27,13.13	trans	LOC102219197	102219197	109	38	48	19	1	additive
13337753	NC_036466.1_4153579	102230238	NC_036466.1	24	6438630	6442503	LOC102230238	5-AMP-activated protein kinase subunit gamma-1-like%2C transcript variant X5	NC_036466.1.4153579.SNP	NC_036466.1	24	4153579	11.53,22.3,12.01	trans	LOC102219197	102219197	109	38	48	19	1	additive
13337763	NC_036466.1_4153579	111607668	NC_036466.1	24	6983670	6986358	LOC111607668	uncharacterized LOC111607668%2C transcript variant X2	NC_036466.1.4153579.SNP	NC_036466.1	24	4153579	11.81,20.84,13.15	trans	LOC102219197	102219197	109	38	48	19	1	additive
13337771	NC_036466.1_4153579	111607661	NC_036466.1	24	7008320	7066986	LOC111607661	NLR family CARD domain-containing protein 3-like%2C transcript variant X2	NC_036466.1.4153579.SNP	NC_036466.1	24	4153579	11.32,20.78,12.72	trans	LOC102219197	102219197	109	38	48	19	1	additive
13337773	NC_036466.1_4153579	111607611	NC_036466.1	24	5399546	5403737	LOC111607611	uncharacterized LOC111607611	NC_036466.1.4153579.SNP	NC_036466.1	24	4153579	11.39,20.56,13.24	trans	LOC102219197	102219197	109	38	48	19	1	additive
13338155	NC_036466.1_4169341	102230238	NC_036466.1	24	6438630	6442503	LOC102230238	5-AMP-activated protein kinase subunit gamma-1-like%2C transcript variant X5	NC_036466.1.4169341.SNP	NC_036466.1	24	4169341	11.9,22.11,12.89	trans	LOC102219197	102219197	109	37	52	19	1	additive
13338157	NC_036466.1_4169341	111607667	NC_036466.1	24	7086824	7089469	LOC111607667	uncharacterized LOC111607667%2C transcript variant X2	NC_036466.1.4169341.SNP	NC_036466.1	24	4169341	13.07,20.59,14.11	trans	LOC102219197	102219197	109	37	52	19	1	additive
13338165	NC_036466.1_4169341	111607668	NC_036466.1	24	6983670	6986358	LOC111607668	uncharacterized LOC111607668%2C transcript variant X2	NC_036466.1.4169341.SNP	NC_036466.1	24	4169341	13.43,21.52,14	trans	LOC102219197	102219197	109	37	52	19	1	additive
13338168	NC_036466.1_4169341	111607661	NC_036466.1	24	7008320	7066986	LOC111607661	NLR family CARD domain-containing protein 3-like%2C transcript variant X2	NC_036466.1.4169341.SNP	NC_036466.1	24	4169341	12.38,20.95,13.57	trans	LOC102219197	102219197	109	37	52	19	1	additive
13338170	NC_036466.1_4169341	102231941	NC_036466.1	24	3108418	3115931	zswim2	zinc finger SWIM-type containing 2	NC_036466.1.4169341.SNP	NC_036466.1	24	4169341	10.1,15.77,10.32	trans	LOC102219197	102219197	109	37	52	19	1	additive
13338187	NC_036466.1_4169341	111607611	NC_036466.1	24	5399546	5403737	LOC111607611	uncharacterized LOC111607611	NC_036466.1.4169341.SNP	NC_036466.1	24	4169341	12.23,20.71,14.3	trans	LOC102219197	102219197	109	37	52	19	1	additive
13340148	NC_036466.1_4262179	111607661	NC_036466.1	24	7008320	7066986	LOC111607661	NLR family CARD domain-containing protein 3-like%2C transcript variant X2	NC_036466.1.4262179.SNP	NC_036466.1	24	4262179	10.72,21.28,12.62	trans	LOC102221737	102221737	109	36	51	19	1	additive
13340151	NC_036466.1_4262179	111607611	NC_036466.1	24	5399546	5403737	LOC111607611	uncharacterized LOC111607611	NC_036466.1.4262179.SNP	NC_036466.1	24	4262179	14.14,21.42,16.55	trans	LOC102221737	102221737	109	36	51	19	1	additive
13340174	NC_036466.1_4262179	111607667	NC_036466.1	24	7086824	7089469	LOC111607667	uncharacterized LOC111607667%2C transcript variant X2	NC_036466.1.4262179.SNP	NC_036466.1	24	4262179	14.93,21.32,15.34	trans	LOC102221737	102221737	109	36	51	19	1	additive
13340194	NC_036466.1_4262179	111607668	NC_036466.1	24	6983670	6986358	LOC111607668	uncharacterized LOC111607668%2C transcript variant X2	NC_036466.1.4262179.SNP	NC_036466.1	24	4262179	15.81,22.23,15.93	trans	LOC102221737	102221737	109	36	51	19	1	additive
13340195	NC_036466.1_4262179	102234826	NC_036466.1	24	5349946	5354910	LOC102234826	integral membrane protein GPR180%2C transcript variant X2	NC_036466.1.4262179.SNP	NC_036466.1	24	4262179	12.59,19.36,12.58	trans	LOC102221737	102221737	109	36	51	19	1	additive
13340235	NC_036466.1_4262835	111607661	NC_036466.1	24	7008320	7066986	LOC111607661	NLR family CARD domain-containing protein 3-like%2C transcript variant X2	NC_036466.1.4262835.SNP	NC_036466.1	24	4262835	10.34,21.28,11.58	trans	LOC102221737	102221737	109	36	53	19	1	additive
13340240	NC_036466.1_4262835	111607611	NC_036466.1	24	5399546	5403737	LOC111607611	uncharacterized LOC111607611	NC_036466.1.4262835.SNP	NC_036466.1	24	4262835	13.23,21.42,14.46	trans	LOC102221737	102221737	109	36	53	19	1	additive
13340244	NC_036466.1_4262835	102234826	NC_036466.1	24	5349946	5354910	LOC102234826	integral membrane protein GPR180%2C transcript variant X2	NC_036466.1.4262835.SNP	NC_036466.1	24	4262835	11.76,19.36,11.21	trans	LOC102221737	102221737	109	36	53	19	1	additive
13340248	NC_036466.1_4262835	111607668	NC_036466.1	24	6983670	6986358	LOC111607668	uncharacterized LOC111607668%2C transcript variant X2	NC_036466.1.4262835.SNP	NC_036466.1	24	4262835	14.37,22.23,13.56	trans	LOC102221737	102221737	109	36	53	19	1	additive
13340258	NC_036466.1_4262835	111607667	NC_036466.1	24	7086824	7089469	LOC111607667	uncharacterized LOC111607667%2C transcript variant X2	NC_036466.1.4262835.SNP	NC_036466.1	24	4262835	14.08,21.32,13.7	trans	LOC102221737	102221737	109	36	53	19	1	additive
13340289	NC_036466.1_4262909	111607668	NC_036466.1	24	6983670	6986358	LOC111607668	uncharacterized LOC111607668%2C transcript variant X2	NC_036466.1.4262909.SNP	NC_036466.1	24	4262909	12.61,21.47,11.43	trans	LOC102221737	102221737	109	36	41	18	1	additive
13340293	NC_036466.1_4262909	111607667	NC_036466.1	24	7086824	7089469	LOC111607667	uncharacterized LOC111607667%2C transcript variant X2	NC_036466.1.4262909.SNP	NC_036466.1	24	4262909	12.26,20.59,11.72	trans	LOC102221737	102221737	109	36	41	18	1	additive
13340303	NC_036466.1_4262909	111607661	NC_036466.1	24	7008320	7066986	LOC111607661	NLR family CARD domain-containing protein 3-like%2C transcript variant X2	NC_036466.1.4262909.SNP	NC_036466.1	24	4262909	11.29,20.55,11.12	trans	LOC102221737	102221737	109	36	41	18	1	additive
13340327	NC_036466.1_4262909	111607611	NC_036466.1	24	5399546	5403737	LOC111607611	uncharacterized LOC111607611	NC_036466.1.4262909.SNP	NC_036466.1	24	4262909	10.87,20.68,11.76	trans	LOC102221737	102221737	109	36	41	18	1	additive
13340415	NC_036466.1_4265933	111607668	NC_036466.1	24	6983670	6986358	LOC111607668	uncharacterized LOC111607668%2C transcript variant X2	NC_036466.1.4265933.SNP	NC_036466.1	24	4265933	15.59,22.23,15.62	trans	LOC102221213	102221213	109	36	50	19	1	additive
13340418	NC_036466.1_4265933	111607611	NC_036466.1	24	5399546	5403737	LOC111607611	uncharacterized LOC111607611	NC_036466.1.4265933.SNP	NC_036466.1	24	4265933	13.74,21.42,16.27	trans	LOC102221213	102221213	109	36	50	19	1	additive
13340425	NC_036466.1_4265933	111607667	NC_036466.1	24	7086824	7089469	LOC111607667	uncharacterized LOC111607667%2C transcript variant X2	NC_036466.1.4265933.SNP	NC_036466.1	24	4265933	14.65,21.32,15.16	trans	LOC102221213	102221213	109	36	50	19	1	additive
13340453	NC_036466.1_4265933	102234826	NC_036466.1	24	5349946	5354910	LOC102234826	integral membrane protein GPR180%2C transcript variant X2	NC_036466.1.4265933.SNP	NC_036466.1	24	4265933	12.38,19.36,12.49	trans	LOC102221213	102221213	109	36	50	19	1	additive
13340466	NC_036466.1_4265933	111607661	NC_036466.1	24	7008320	7066986	LOC111607661	NLR family CARD domain-containing protein 3-like%2C transcript variant X2	NC_036466.1.4265933.SNP	NC_036466.1	24	4265933	10.5,21.28,12.45	trans	LOC102221213	102221213	109	36	50	19	1	additive
13340539	NC_036466.1_4266898	111607668	NC_036466.1	24	6983670	6986358	LOC111607668	uncharacterized LOC111607668%2C transcript variant X2	NC_036466.1.4266898.SNP	NC_036466.1	24	4266898	13.87,17.35,11.48	trans	LOC102221213	102221213	109	34	37	14	1	additive
13340548	NC_036466.1_4266898	111607667	NC_036466.1	24	7086824	7089469	LOC111607667	uncharacterized LOC111607667%2C transcript variant X2	NC_036466.1.4266898.SNP	NC_036466.1	24	4266898	13.19,16.58,11.29	trans	LOC102221213	102221213	109	34	37	14	1	additive
13340556	NC_036466.1_4266898	111607661	NC_036466.1	24	7008320	7066986	LOC111607661	NLR family CARD domain-containing protein 3-like%2C transcript variant X2	NC_036466.1.4266898.SNP	NC_036466.1	24	4266898	11.87,18.47,10.06	trans	LOC102221213	102221213	109	34	37	14	1	additive
13340562	NC_036466.1_4266898	111607611	NC_036466.1	24	5399546	5403737	LOC111607611	uncharacterized LOC111607611	NC_036466.1.4266898.SNP	NC_036466.1	24	4266898	12.01,16.87,10.76	trans	LOC102221213	102221213	109	34	37	14	1	additive
13341032	NC_036466.1_4285304	111607667	NC_036466.1	24	7086824	7089469	LOC111607667	uncharacterized LOC111607667%2C transcript variant X2	NC_036466.1.4285304.SNP	NC_036466.1	24	4285304	10.11,19.2,11.58	trans	LOC102229597	102229597	109	25	36	19	1	additive
13342154	NC_036466.1_433568	102231941	NC_036466.1	24	3108418	3115931	zswim2	zinc finger SWIM-type containing 2	NC_036466.1.433568.SNP	NC_036466.1	24	433568	11.65,17.97,12.07	trans	prkx	102238338	109	32	54	18	1	additive
13342163	NC_036466.1_433568	102228547	NC_036466.1	24	2425970	2456465	LOC102228547	transmembrane protein 47-like%2C transcript variant X3	NC_036466.1.433568.SNP	NC_036466.1	24	433568	14.34,16.53,12	trans	prkx	102238338	109	32	54	18	1	additive
13342457	NC_036466.1_4347537	111607661	NC_036466.1	24	7008320	7066986	LOC111607661	NLR family CARD domain-containing protein 3-like%2C transcript variant X2	NC_036466.1.4347537.SNP	NC_036466.1	24	4347537	10.21,21.75,18.96	trans	LOC102229597	102229597	109	23	25	18	1	additive
13342481	NC_036466.1_4347537	111607611	NC_036466.1	24	5399546	5403737	LOC111607611	uncharacterized LOC111607611	NC_036466.1.4347537.SNP	NC_036466.1	24	4347537	11.55,22.94,17.84	trans	LOC102229597	102229597	109	23	25	18	1	additive
13342490	NC_036466.1_4347537	111607667	NC_036466.1	24	7086824	7089469	LOC111607667	uncharacterized LOC111607667%2C transcript variant X2	NC_036466.1.4347537.SNP	NC_036466.1	24	4347537	13.25,23.34,21.99	trans	LOC102229597	102229597	109	23	25	18	1	additive
13342497	NC_036466.1_4347537	111607668	NC_036466.1	24	6983670	6986358	LOC111607668	uncharacterized LOC111607668%2C transcript variant X2	NC_036466.1.4347537.SNP	NC_036466.1	24	4347537	11.76,22.53,18.29	trans	LOC102229597	102229597	109	23	25	18	1	additive
13342597	NC_036466.1_4349787	102234826	NC_036466.1	24	5349946	5354910	LOC102234826	integral membrane protein GPR180%2C transcript variant X2	NC_036466.1.4349787.SNP	NC_036466.1	24	4349787	14.8,20.59,15.02	trans	LOC102229597	102229597	109	34	50	17	1	additive
13342601	NC_036466.1_4349787	102230238	NC_036466.1	24	6438630	6442503	LOC102230238	5-AMP-activated protein kinase subunit gamma-1-like%2C transcript variant X5	NC_036466.1.4349787.SNP	NC_036466.1	24	4349787	14.05,22.28,15.24	trans	LOC102229597	102229597	109	34	50	17	1	additive
13342618	NC_036466.1_4349787	111607667	NC_036466.1	24	7086824	7089469	LOC111607667	uncharacterized LOC111607667%2C transcript variant X2	NC_036466.1.4349787.SNP	NC_036466.1	24	4349787	17.29,23.64,16.24	trans	LOC102229597	102229597	109	34	50	17	1	additive
13342627	NC_036466.1_4349787	111607661	NC_036466.1	24	7008320	7066986	LOC111607661	NLR family CARD domain-containing protein 3-like%2C transcript variant X2	NC_036466.1.4349787.SNP	NC_036466.1	24	4349787	15.51,23.55,16.25	trans	LOC102229597	102229597	109	34	50	17	1	additive
13342638	NC_036466.1_4349787	111607611	NC_036466.1	24	5399546	5403737	LOC111607611	uncharacterized LOC111607611	NC_036466.1.4349787.SNP	NC_036466.1	24	4349787	15.98,22.84,16.32	trans	LOC102229597	102229597	109	34	50	17	1	additive
13342642	NC_036466.1_4349787	111607668	NC_036466.1	24	6983670	6986358	LOC111607668	uncharacterized LOC111607668%2C transcript variant X2	NC_036466.1.4349787.SNP	NC_036466.1	24	4349787	18.14,24.29,16.86	trans	LOC102229597	102229597	109	34	50	17	1	additive
13342655	NC_036466.1_4349788	111607668	NC_036466.1	24	6983670	6986358	LOC111607668	uncharacterized LOC111607668%2C transcript variant X2	NC_036466.1.4349788.SNP	NC_036466.1	24	4349788	18.14,24.29,16.86	trans	LOC102229597	102229597	109	34	50	17	1	additive
13342657	NC_036466.1_4349788	111607611	NC_036466.1	24	5399546	5403737	LOC111607611	uncharacterized LOC111607611	NC_036466.1.4349788.SNP	NC_036466.1	24	4349788	15.98,22.84,16.32	trans	LOC102229597	102229597	109	34	50	17	1	additive
13342660	NC_036466.1_4349788	102230238	NC_036466.1	24	6438630	6442503	LOC102230238	5-AMP-activated protein kinase subunit gamma-1-like%2C transcript variant X5	NC_036466.1.4349788.SNP	NC_036466.1	24	4349788	14.05,22.28,15.24	trans	LOC102229597	102229597	109	34	50	17	1	additive
13342693	NC_036466.1_4349788	102234826	NC_036466.1	24	5349946	5354910	LOC102234826	integral membrane protein GPR180%2C transcript variant X2	NC_036466.1.4349788.SNP	NC_036466.1	24	4349788	14.8,20.59,15.02	trans	LOC102229597	102229597	109	34	50	17	1	additive
13342706	NC_036466.1_4349788	111607667	NC_036466.1	24	7086824	7089469	LOC111607667	uncharacterized LOC111607667%2C transcript variant X2	NC_036466.1.4349788.SNP	NC_036466.1	24	4349788	17.29,23.64,16.24	trans	LOC102229597	102229597	109	34	50	17	1	additive
13342710	NC_036466.1_4349788	111607661	NC_036466.1	24	7008320	7066986	LOC111607661	NLR family CARD domain-containing protein 3-like%2C transcript variant X2	NC_036466.1.4349788.SNP	NC_036466.1	24	4349788	15.51,23.55,16.25	trans	LOC102229597	102229597	109	34	50	17	1	additive
13342815	NC_036466.1_4353348	111607667	NC_036466.1	24	7086824	7089469	LOC111607667	uncharacterized LOC111607667%2C transcript variant X2	NC_036466.1.4353348.SNP	NC_036466.1	24	4353348	14.02,21.72,14.14	trans	LOC102229597	102229597	109	30	51	17	1	additive
13342831	NC_036466.1_4353348	111607668	NC_036466.1	24	6983670	6986358	LOC111607668	uncharacterized LOC111607668%2C transcript variant X2	NC_036466.1.4353348.SNP	NC_036466.1	24	4353348	14.62,22.68,13.77	trans	LOC102229597	102229597	109	30	51	17	1	additive
13342832	NC_036466.1_4353348	102230238	NC_036466.1	24	6438630	6442503	LOC102230238	5-AMP-activated protein kinase subunit gamma-1-like%2C transcript variant X5	NC_036466.1.4353348.SNP	NC_036466.1	24	4353348	11.95,21.72,13.57	trans	LOC102229597	102229597	109	30	51	17	1	additive
13342857	NC_036466.1_4353348	111607611	NC_036466.1	24	5399546	5403737	LOC111607611	uncharacterized LOC111607611	NC_036466.1.4353348.SNP	NC_036466.1	24	4353348	12.62,21.03,14.03	trans	LOC102229597	102229597	109	30	51	17	1	additive
13342858	NC_036466.1_4353348	111607661	NC_036466.1	24	7008320	7066986	LOC111607661	NLR family CARD domain-containing protein 3-like%2C transcript variant X2	NC_036466.1.4353348.SNP	NC_036466.1	24	4353348	13.2,21.56,14.19	trans	LOC102229597	102229597	109	30	51	17	1	additive
13342914	NC_036466.1_4354856	111607667	NC_036466.1	24	7086824	7089469	LOC111607667	uncharacterized LOC111607667%2C transcript variant X2	NC_036466.1.4354856.SNP	NC_036466.1	24	4354856	18.37,25.47,16.36	trans	LOC102229597	102229597	109	32	54	18	1	additive
13342927	NC_036466.1_4354856	111607611	NC_036466.1	24	5399546	5403737	LOC111607611	uncharacterized LOC111607611	NC_036466.1.4354856.SNP	NC_036466.1	24	4354856	16.44,24.36,16.2	trans	LOC102229597	102229597	109	32	54	18	1	additive
13342928	NC_036466.1_4354856	111607661	NC_036466.1	24	7008320	7066986	LOC111607661	NLR family CARD domain-containing protein 3-like%2C transcript variant X2	NC_036466.1.4354856.SNP	NC_036466.1	24	4354856	16.39,24.57,16.03	trans	LOC102229597	102229597	109	32	54	18	1	additive
13342943	NC_036466.1_4354856	111607668	NC_036466.1	24	6983670	6986358	LOC111607668	uncharacterized LOC111607668%2C transcript variant X2	NC_036466.1.4354856.SNP	NC_036466.1	24	4354856	18.68,25.66,16.86	trans	LOC102229597	102229597	109	32	54	18	1	additive
13342955	NC_036466.1_4354856	102230238	NC_036466.1	24	6438630	6442503	LOC102230238	5-AMP-activated protein kinase subunit gamma-1-like%2C transcript variant X5	NC_036466.1.4354856.SNP	NC_036466.1	24	4354856	14.11,22.9,15.29	trans	LOC102229597	102229597	109	32	54	18	1	additive
13342968	NC_036466.1_4354856	102234826	NC_036466.1	24	5349946	5354910	LOC102234826	integral membrane protein GPR180%2C transcript variant X2	NC_036466.1.4354856.SNP	NC_036466.1	24	4354856	15.82,22.07,15.23	trans	LOC102229597	102229597	109	32	54	18	1	additive
13342998	NC_036466.1_4354859	111607668	NC_036466.1	24	6983670	6986358	LOC111607668	uncharacterized LOC111607668%2C transcript variant X2	NC_036466.1.4354859.SNP	NC_036466.1	24	4354859	18.23,25.03,16.86	trans	LOC102229597	102229597	109	31	54	18	1	additive
13343001	NC_036466.1_4354859	111607611	NC_036466.1	24	5399546	5403737	LOC111607611	uncharacterized LOC111607611	NC_036466.1.4354859.SNP	NC_036466.1	24	4354859	15.91,24.24,16.2	trans	LOC102229597	102229597	109	31	54	18	1	additive
13343006	NC_036466.1_4354859	102234826	NC_036466.1	24	5349946	5354910	LOC102234826	integral membrane protein GPR180%2C transcript variant X2	NC_036466.1.4354859.SNP	NC_036466.1	24	4354859	15.29,21.6,15.23	trans	LOC102229597	102229597	109	31	54	18	1	additive
13343010	NC_036466.1_4354859	102230238	NC_036466.1	24	6438630	6442503	LOC102230238	5-AMP-activated protein kinase subunit gamma-1-like%2C transcript variant X5	NC_036466.1.4354859.SNP	NC_036466.1	24	4354859	14.24,22.83,15.29	trans	LOC102229597	102229597	109	31	54	18	1	additive
13343017	NC_036466.1_4354859	111607667	NC_036466.1	24	7086824	7089469	LOC111607667	uncharacterized LOC111607667%2C transcript variant X2	NC_036466.1.4354859.SNP	NC_036466.1	24	4354859	17.8,25,16.36	trans	LOC102229597	102229597	109	31	54	18	1	additive
13343025	NC_036466.1_4354859	111607661	NC_036466.1	24	7008320	7066986	LOC111607661	NLR family CARD domain-containing protein 3-like%2C transcript variant X2	NC_036466.1.4354859.SNP	NC_036466.1	24	4354859	16.37,24.34,16.03	trans	LOC102229597	102229597	109	31	54	18	1	additive
13343147	NC_036466.1_4359260	111607668	NC_036466.1	24	6983670	6986358	LOC111607668	uncharacterized LOC111607668%2C transcript variant X2	NC_036466.1.4359260.SNP	NC_036466.1	24	4359260	15.33,22.83,18.16	trans	LOC102229597	102229597	109	30	45	18	1	additive
13343170	NC_036466.1_4359260	102230238	NC_036466.1	24	6438630	6442503	LOC102230238	5-AMP-activated protein kinase subunit gamma-1-like%2C transcript variant X5	NC_036466.1.4359260.SNP	NC_036466.1	24	4359260	12.44,21.06,17.44	trans	LOC102229597	102229597	109	30	45	18	1	additive
13343183	NC_036466.1_4359260	111607667	NC_036466.1	24	7086824	7089469	LOC111607667	uncharacterized LOC111607667%2C transcript variant X2	NC_036466.1.4359260.SNP	NC_036466.1	24	4359260	14.62,22.23,17.64	trans	LOC102229597	102229597	109	30	45	18	1	additive
13343187	NC_036466.1_4359260	102234826	NC_036466.1	24	5349946	5354910	LOC102234826	integral membrane protein GPR180%2C transcript variant X2	NC_036466.1.4359260.SNP	NC_036466.1	24	4359260	12.72,19.46,16.47	trans	LOC102229597	102229597	109	30	45	18	1	additive
13343192	NC_036466.1_4359260	111607661	NC_036466.1	24	7008320	7066986	LOC111607661	NLR family CARD domain-containing protein 3-like%2C transcript variant X2	NC_036466.1.4359260.SNP	NC_036466.1	24	4359260	12.94,22.29,17.82	trans	LOC102229597	102229597	109	30	45	18	1	additive
13343206	NC_036466.1_4359260	111607611	NC_036466.1	24	5399546	5403737	LOC111607611	uncharacterized LOC111607611	NC_036466.1.4359260.SNP	NC_036466.1	24	4359260	13.88,22.21,17.94	trans	LOC102229597	102229597	109	30	45	18	1	additive
13343220	NC_036466.1_4359263	102230238	NC_036466.1	24	6438630	6442503	LOC102230238	5-AMP-activated protein kinase subunit gamma-1-like%2C transcript variant X5	NC_036466.1.4359263.SNP	NC_036466.1	24	4359263	12.41,20.55,17.78	trans	LOC102229597	102229597	109	29	46	18	1	additive
13343228	NC_036466.1_4359263	111607611	NC_036466.1	24	5399546	5403737	LOC111607611	uncharacterized LOC111607611	NC_036466.1.4359263.SNP	NC_036466.1	24	4359263	13.69,21.77,17.95	trans	LOC102229597	102229597	109	29	46	18	1	additive
13343230	NC_036466.1_4359263	102234826	NC_036466.1	24	5349946	5354910	LOC102234826	integral membrane protein GPR180%2C transcript variant X2	NC_036466.1.4359263.SNP	NC_036466.1	24	4359263	12.45,18.95,16.81	trans	LOC102229597	102229597	109	29	46	18	1	additive
13343245	NC_036466.1_4359263	111607661	NC_036466.1	24	7008320	7066986	LOC111607661	NLR family CARD domain-containing protein 3-like%2C transcript variant X2	NC_036466.1.4359263.SNP	NC_036466.1	24	4359263	12.76,21.71,18.11	trans	LOC102229597	102229597	109	29	46	18	1	additive
13343260	NC_036466.1_4359263	111607667	NC_036466.1	24	7086824	7089469	LOC111607667	uncharacterized LOC111607667%2C transcript variant X2	NC_036466.1.4359263.SNP	NC_036466.1	24	4359263	14.52,21.64,17.79	trans	LOC102229597	102229597	109	29	46	18	1	additive
13343264	NC_036466.1_4359263	111607668	NC_036466.1	24	6983670	6986358	LOC111607668	uncharacterized LOC111607668%2C transcript variant X2	NC_036466.1.4359263.SNP	NC_036466.1	24	4359263	15.16,22.22,18.52	trans	LOC102229597	102229597	109	29	46	18	1	additive
13343271	NC_036466.1_4359399	111607668	NC_036466.1	24	6983670	6986358	LOC111607668	uncharacterized LOC111607668%2C transcript variant X2	NC_036466.1.4359399.SNP	NC_036466.1	24	4359399	14.48,24.68,13.78	trans	LOC102229597	102229597	109	33	48	18	1	additive
13343287	NC_036466.1_4359399	111607611	NC_036466.1	24	5399546	5403737	LOC111607611	uncharacterized LOC111607611	NC_036466.1.4359399.SNP	NC_036466.1	24	4359399	13.77,23.06,13.69	trans	LOC102229597	102229597	109	33	48	18	1	additive
13343290	NC_036466.1_4359399	111607661	NC_036466.1	24	7008320	7066986	LOC111607661	NLR family CARD domain-containing protein 3-like%2C transcript variant X2	NC_036466.1.4359399.SNP	NC_036466.1	24	4359399	13.9,24.05,13.96	trans	LOC102229597	102229597	109	33	48	18	1	additive
13343311	NC_036466.1_4359399	102234826	NC_036466.1	24	5349946	5354910	LOC102234826	integral membrane protein GPR180%2C transcript variant X2	NC_036466.1.4359399.SNP	NC_036466.1	24	4359399	12.93,20.96,12.75	trans	LOC102229597	102229597	109	33	48	18	1	additive
13343321	NC_036466.1_4359399	102230238	NC_036466.1	24	6438630	6442503	LOC102230238	5-AMP-activated protein kinase subunit gamma-1-like%2C transcript variant X5	NC_036466.1.4359399.SNP	NC_036466.1	24	4359399	11.46,22.61,13.13	trans	LOC102229597	102229597	109	33	48	18	1	additive
13343331	NC_036466.1_4359399	111607667	NC_036466.1	24	7086824	7089469	LOC111607667	uncharacterized LOC111607667%2C transcript variant X2	NC_036466.1.4359399.SNP	NC_036466.1	24	4359399	14.39,24.48,14.09	trans	LOC102229597	102229597	109	33	48	18	1	additive
13343344	NC_036466.1_4359474	111607667	NC_036466.1	24	7086824	7089469	LOC111607667	uncharacterized LOC111607667%2C transcript variant X2	NC_036466.1.4359474.SNP	NC_036466.1	24	4359474	15.57,23.88,16.39	trans	LOC102229597	102229597	109	32	48	18	1	additive
13343348	NC_036466.1_4359474	111607661	NC_036466.1	24	7008320	7066986	LOC111607661	NLR family CARD domain-containing protein 3-like%2C transcript variant X2	NC_036466.1.4359474.SNP	NC_036466.1	24	4359474	14.13,23.63,15.83	trans	LOC102229597	102229597	109	32	48	18	1	additive
13343352	NC_036466.1_4359474	111607668	NC_036466.1	24	6983670	6986358	LOC111607668	uncharacterized LOC111607668%2C transcript variant X2	NC_036466.1.4359474.SNP	NC_036466.1	24	4359474	15.16,24.08,15.88	trans	LOC102229597	102229597	109	32	48	18	1	additive
13343361	NC_036466.1_4359474	111607611	NC_036466.1	24	5399546	5403737	LOC111607611	uncharacterized LOC111607611	NC_036466.1.4359474.SNP	NC_036466.1	24	4359474	14.2,22.49,16.37	trans	LOC102229597	102229597	109	32	48	18	1	additive
13343381	NC_036466.1_4359474	102230238	NC_036466.1	24	6438630	6442503	LOC102230238	5-AMP-activated protein kinase subunit gamma-1-like%2C transcript variant X5	NC_036466.1.4359474.SNP	NC_036466.1	24	4359474	11.24,22.06,13.69	trans	LOC102229597	102229597	109	32	48	18	1	additive
13343406	NC_036466.1_4359474	102234826	NC_036466.1	24	5349946	5354910	LOC102234826	integral membrane protein GPR180%2C transcript variant X2	NC_036466.1.4359474.SNP	NC_036466.1	24	4359474	13.02,20.48,14.73	trans	LOC102229597	102229597	109	32	48	18	1	additive
13343444	NC_036466.1_4360132	111607661	NC_036466.1	24	7008320	7066986	LOC111607661	NLR family CARD domain-containing protein 3-like%2C transcript variant X2	NC_036466.1.4360132.SNP	NC_036466.1	24	4360132	13.38,25.58,13.83	trans	LOC102229597	102229597	109	32	49	18	1	additive
13343468	NC_036466.1_4360132	111607668	NC_036466.1	24	6983670	6986358	LOC111607668	uncharacterized LOC111607668%2C transcript variant X2	NC_036466.1.4360132.SNP	NC_036466.1	24	4360132	14.53,23.95,13.95	trans	LOC102229597	102229597	109	32	49	18	1	additive
13343470	NC_036466.1_4360132	111607611	NC_036466.1	24	5399546	5403737	LOC111607611	uncharacterized LOC111607611	NC_036466.1.4360132.SNP	NC_036466.1	24	4360132	13.83,22.67,13.81	trans	LOC102229597	102229597	109	32	49	18	1	additive
13343475	NC_036466.1_4360132	102230238	NC_036466.1	24	6438630	6442503	LOC102230238	5-AMP-activated protein kinase subunit gamma-1-like%2C transcript variant X5	NC_036466.1.4360132.SNP	NC_036466.1	24	4360132	11.55,22.08,13.39	trans	LOC102229597	102229597	109	32	49	18	1	additive
13343480	NC_036466.1_4360132	111607667	NC_036466.1	24	7086824	7089469	LOC111607667	uncharacterized LOC111607667%2C transcript variant X2	NC_036466.1.4360132.SNP	NC_036466.1	24	4360132	14.46,23.3,14.14	trans	LOC102229597	102229597	109	32	49	18	1	additive
13343483	NC_036466.1_4360132	102234826	NC_036466.1	24	5349946	5354910	LOC102234826	integral membrane protein GPR180%2C transcript variant X2	NC_036466.1.4360132.SNP	NC_036466.1	24	4360132	12.27,20.39,12.98	trans	LOC102229597	102229597	109	32	49	18	1	additive
13343491	NC_036466.1_4360146	111607668	NC_036466.1	24	6983670	6986358	LOC111607668	uncharacterized LOC111607668%2C transcript variant X2	NC_036466.1.4360146.SNP	NC_036466.1	24	4360146	16.09,24.54,14.51	trans	LOC102229597	102229597	109	33	54	18	1	additive
13343500	NC_036466.1_4360146	111607661	NC_036466.1	24	7008320	7066986	LOC111607661	NLR family CARD domain-containing protein 3-like%2C transcript variant X2	NC_036466.1.4360146.SNP	NC_036466.1	24	4360146	11.53,25.89,12.49	trans	LOC102229597	102229597	109	33	54	18	1	additive
13343524	NC_036466.1_4360146	102234826	NC_036466.1	24	5349946	5354910	LOC102234826	integral membrane protein GPR180%2C transcript variant X2	NC_036466.1.4360146.SNP	NC_036466.1	24	4360146	12.97,20.88,11.78	trans	LOC102229597	102229597	109	33	54	18	1	additive
13343537	NC_036466.1_4360146	111607611	NC_036466.1	24	5399546	5403737	LOC111607611	uncharacterized LOC111607611	NC_036466.1.4360146.SNP	NC_036466.1	24	4360146	15.04,23.24,15.09	trans	LOC102229597	102229597	109	33	54	18	1	additive
13343550	NC_036466.1_4360146	111607667	NC_036466.1	24	7086824	7089469	LOC111607667	uncharacterized LOC111607667%2C transcript variant X2	NC_036466.1.4360146.SNP	NC_036466.1	24	4360146	15.98,23.89,14.79	trans	LOC102229597	102229597	109	33	54	18	1	additive
13343590	NC_036466.1_4360150	111607668	NC_036466.1	24	6983670	6986358	LOC111607668	uncharacterized LOC111607668%2C transcript variant X2	NC_036466.1.4360150.SNP	NC_036466.1	24	4360150	16.05,24.54,14.54	trans	LOC102229597	102229597	109	33	54	18	1	additive
13343593	NC_036466.1_4360150	111607667	NC_036466.1	24	7086824	7089469	LOC111607667	uncharacterized LOC111607667%2C transcript variant X2	NC_036466.1.4360150.SNP	NC_036466.1	24	4360150	16.05,23.89,14.75	trans	LOC102229597	102229597	109	33	54	18	1	additive
13343598	NC_036466.1_4360150	111607661	NC_036466.1	24	7008320	7066986	LOC111607661	NLR family CARD domain-containing protein 3-like%2C transcript variant X2	NC_036466.1.4360150.SNP	NC_036466.1	24	4360150	11.58,25.89,12.46	trans	LOC102229597	102229597	109	33	54	18	1	additive
13343614	NC_036466.1_4360150	111607611	NC_036466.1	24	5399546	5403737	LOC111607611	uncharacterized LOC111607611	NC_036466.1.4360150.SNP	NC_036466.1	24	4360150	15.07,23.24,15.09	trans	LOC102229597	102229597	109	33	54	18	1	additive
13343618	NC_036466.1_4360150	102234826	NC_036466.1	24	5349946	5354910	LOC102234826	integral membrane protein GPR180%2C transcript variant X2	NC_036466.1.4360150.SNP	NC_036466.1	24	4360150	13.01,20.88,11.78	trans	LOC102229597	102229597	109	33	54	18	1	additive
13343628	NC_036466.1_4360151	102234826	NC_036466.1	24	5349946	5354910	LOC102234826	integral membrane protein GPR180%2C transcript variant X2	NC_036466.1.4360151.SNP	NC_036466.1	24	4360151	13.01,20.88,11.78	trans	LOC102229597	102229597	109	33	54	18	1	additive
13343649	NC_036466.1_4360151	111607661	NC_036466.1	24	7008320	7066986	LOC111607661	NLR family CARD domain-containing protein 3-like%2C transcript variant X2	NC_036466.1.4360151.SNP	NC_036466.1	24	4360151	11.58,25.89,12.46	trans	LOC102229597	102229597	109	33	54	18	1	additive
13343663	NC_036466.1_4360151	111607611	NC_036466.1	24	5399546	5403737	LOC111607611	uncharacterized LOC111607611	NC_036466.1.4360151.SNP	NC_036466.1	24	4360151	15.07,23.24,15.09	trans	LOC102229597	102229597	109	33	54	18	1	additive
13343680	NC_036466.1_4360151	111607667	NC_036466.1	24	7086824	7089469	LOC111607667	uncharacterized LOC111607667%2C transcript variant X2	NC_036466.1.4360151.SNP	NC_036466.1	24	4360151	16.05,23.89,14.75	trans	LOC102229597	102229597	109	33	54	18	1	additive
13343690	NC_036466.1_4360151	111607668	NC_036466.1	24	6983670	6986358	LOC111607668	uncharacterized LOC111607668%2C transcript variant X2	NC_036466.1.4360151.SNP	NC_036466.1	24	4360151	16.05,24.54,14.54	trans	LOC102229597	102229597	109	33	54	18	1	additive
13343724	NC_036466.1_4360683	111607667	NC_036466.1	24	7086824	7089469	LOC111607667	uncharacterized LOC111607667%2C transcript variant X2	NC_036466.1.4360683.SNP	NC_036466.1	24	4360683	13.66,21.22,12.87	trans	LOC102229597	102229597	109	29	44	17	1	additive
13343726	NC_036466.1_4360683	102230238	NC_036466.1	24	6438630	6442503	LOC102230238	5-AMP-activated protein kinase subunit gamma-1-like%2C transcript variant X5	NC_036466.1.4360683.SNP	NC_036466.1	24	4360683	11.43,20.79,11.45	trans	LOC102229597	102229597	109	29	44	17	1	additive
13343728	NC_036466.1_4360683	111607611	NC_036466.1	24	5399546	5403737	LOC111607611	uncharacterized LOC111607611	NC_036466.1.4360683.SNP	NC_036466.1	24	4360683	12.27,20.52,12.73	trans	LOC102229597	102229597	109	29	44	17	1	additive
13343749	NC_036466.1_4360683	111607668	NC_036466.1	24	6983670	6986358	LOC111607668	uncharacterized LOC111607668%2C transcript variant X2	NC_036466.1.4360683.SNP	NC_036466.1	24	4360683	13.44,21.62,12.7	trans	LOC102229597	102229597	109	29	44	17	1	additive
13343756	NC_036466.1_4360683	102234826	NC_036466.1	24	5349946	5354910	LOC102234826	integral membrane protein GPR180%2C transcript variant X2	NC_036466.1.4360683.SNP	NC_036466.1	24	4360683	11.35,18.12,11.93	trans	LOC102229597	102229597	109	29	44	17	1	additive
13343762	NC_036466.1_4360683	111607661	NC_036466.1	24	7008320	7066986	LOC111607661	NLR family CARD domain-containing protein 3-like%2C transcript variant X2	NC_036466.1.4360683.SNP	NC_036466.1	24	4360683	12.19,22.92,12.96	trans	LOC102229597	102229597	109	29	44	17	1	additive
13343808	NC_036466.1_4361669	111607668	NC_036466.1	24	6983670	6986358	LOC111607668	uncharacterized LOC111607668%2C transcript variant X2	NC_036466.1.4361669.SNP	NC_036466.1	24	4361669	16.51,25.14,14.47	trans	LOC102229597	102229597	109	34	54	18	1	additive
13343818	NC_036466.1_4361669	111607611	NC_036466.1	24	5399546	5403737	LOC111607611	uncharacterized LOC111607611	NC_036466.1.4361669.SNP	NC_036466.1	24	4361669	15.54,23.63,15.09	trans	LOC102229597	102229597	109	34	54	18	1	additive
13343822	NC_036466.1_4361669	111607661	NC_036466.1	24	7008320	7066986	LOC111607661	NLR family CARD domain-containing protein 3-like%2C transcript variant X2	NC_036466.1.4361669.SNP	NC_036466.1	24	4361669	11.96,24.4,12.46	trans	LOC102229597	102229597	109	34	54	18	1	additive
13343828	NC_036466.1_4361669	111607667	NC_036466.1	24	7086824	7089469	LOC111607667	uncharacterized LOC111607667%2C transcript variant X2	NC_036466.1.4361669.SNP	NC_036466.1	24	4361669	16.39,24.47,14.83	trans	LOC102229597	102229597	109	34	54	18	1	additive
13343856	NC_036466.1_4361669	102234826	NC_036466.1	24	5349946	5354910	LOC102234826	integral membrane protein GPR180%2C transcript variant X2	NC_036466.1.4361669.SNP	NC_036466.1	24	4361669	13.61,21.37,11.69	trans	LOC102229597	102229597	109	34	54	18	1	additive
13343862	NC_036466.1_4361749	111607668	NC_036466.1	24	6983670	6986358	LOC111607668	uncharacterized LOC111607668%2C transcript variant X2	NC_036466.1.4361749.SNP	NC_036466.1	24	4361749	16.97,25.14,14.67	trans	LOC102229597	102229597	109	34	55	18	1	additive
13343868	NC_036466.1_4361749	111607611	NC_036466.1	24	5399546	5403737	LOC111607611	uncharacterized LOC111607611	NC_036466.1.4361749.SNP	NC_036466.1	24	4361749	15.22,23.63,15.38	trans	LOC102229597	102229597	109	34	55	18	1	additive
13343879	NC_036466.1_4361749	102234826	NC_036466.1	24	5349946	5354910	LOC102234826	integral membrane protein GPR180%2C transcript variant X2	NC_036466.1.4361749.SNP	NC_036466.1	24	4361749	13.72,21.37,11.89	trans	LOC102229597	102229597	109	34	55	18	1	additive
13343893	NC_036466.1_4361749	111607661	NC_036466.1	24	7008320	7066986	LOC111607661	NLR family CARD domain-containing protein 3-like%2C transcript variant X2	NC_036466.1.4361749.SNP	NC_036466.1	24	4361749	12.05,24.4,12.78	trans	LOC102229597	102229597	109	34	55	18	1	additive
13343904	NC_036466.1_4361749	111607667	NC_036466.1	24	7086824	7089469	LOC111607667	uncharacterized LOC111607667%2C transcript variant X2	NC_036466.1.4361749.SNP	NC_036466.1	24	4361749	16.87,24.47,14.95	trans	LOC102229597	102229597	109	34	55	18	1	additive
13344808	NC_036466.1_4392748	111607668	NC_036466.1	24	6983670	6986358	LOC111607668	uncharacterized LOC111607668%2C transcript variant X2	NC_036466.1.4392748.SNP	NC_036466.1	24	4392748	14.28,25.14,14.77	trans	LOC102229337	102229337	109	34	43	18	1	additive
13344843	NC_036466.1_4392748	111607611	NC_036466.1	24	5399546	5403737	LOC111607611	uncharacterized LOC111607611	NC_036466.1.4392748.SNP	NC_036466.1	24	4392748	13.43,23.63,15.83	trans	LOC102229337	102229337	109	34	43	18	1	additive
13344845	NC_036466.1_4392748	102234826	NC_036466.1	24	5349946	5354910	LOC102234826	integral membrane protein GPR180%2C transcript variant X2	NC_036466.1.4392748.SNP	NC_036466.1	24	4392748	11.37,21.37,11.79	trans	LOC102229337	102229337	109	34	43	18	1	additive
13344846	NC_036466.1_4392748	111607667	NC_036466.1	24	7086824	7089469	LOC111607667	uncharacterized LOC111607667%2C transcript variant X2	NC_036466.1.4392748.SNP	NC_036466.1	24	4392748	14.25,24.47,14.96	trans	LOC102229337	102229337	109	34	43	18	1	additive
13344863	NC_036466.1_4393203	111607668	NC_036466.1	24	6983670	6986358	LOC111607668	uncharacterized LOC111607668%2C transcript variant X2	NC_036466.1.4393203.SNP	NC_036466.1	24	4393203	16.98,24.54,18.09	trans	LOC102229337	102229337	109	33	42	18	1	additive
13344883	NC_036466.1_4393203	111607611	NC_036466.1	24	5399546	5403737	LOC111607611	uncharacterized LOC111607611	NC_036466.1.4393203.SNP	NC_036466.1	24	4393203	14.99,23.47,17.86	trans	LOC102229337	102229337	109	33	42	18	1	additive
13344886	NC_036466.1_4393203	111607661	NC_036466.1	24	7008320	7066986	LOC111607661	NLR family CARD domain-containing protein 3-like%2C transcript variant X2	NC_036466.1.4393203.SNP	NC_036466.1	24	4393203	14.33,24.13,17.58	trans	LOC102229337	102229337	109	33	42	18	1	additive
13344905	NC_036466.1_4393203	102234826	NC_036466.1	24	5349946	5354910	LOC102234826	integral membrane protein GPR180%2C transcript variant X2	NC_036466.1.4393203.SNP	NC_036466.1	24	4393203	13.65,20.93,16.2	trans	LOC102229337	102229337	109	33	42	18	1	additive
13344909	NC_036466.1_4393203	102230238	NC_036466.1	24	6438630	6442503	LOC102230238	5-AMP-activated protein kinase subunit gamma-1-like%2C transcript variant X5	NC_036466.1.4393203.SNP	NC_036466.1	24	4393203	13.78,23.07,16.14	trans	LOC102229337	102229337	109	33	42	18	1	additive
13344910	NC_036466.1_4393203	111607667	NC_036466.1	24	7086824	7089469	LOC111607667	uncharacterized LOC111607667%2C transcript variant X2	NC_036466.1.4393203.SNP	NC_036466.1	24	4393203	16.45,24.03,17.78	trans	LOC102229337	102229337	109	33	42	18	1	additive
13344941	NC_036466.1_4393814	111607667	NC_036466.1	24	7086824	7089469	LOC111607667	uncharacterized LOC111607667%2C transcript variant X2	NC_036466.1.4393814.SNP	NC_036466.1	24	4393814	13.47,24.17,13.47	trans	none	none	109	33	43	18	1	additive
13344967	NC_036466.1_4393814	111607668	NC_036466.1	24	6983670	6986358	LOC111607668	uncharacterized LOC111607668%2C transcript variant X2	NC_036466.1.4393814.SNP	NC_036466.1	24	4393814	13.44,24.56,13.33	trans	none	none	109	33	43	18	1	additive
13344968	NC_036466.1_4393814	111607611	NC_036466.1	24	5399546	5403737	LOC111607611	uncharacterized LOC111607611	NC_036466.1.4393814.SNP	NC_036466.1	24	4393814	12.65,23.16,14.41	trans	none	none	109	33	43	18	1	additive
13344997	NC_036466.1_4393814	102234826	NC_036466.1	24	5349946	5354910	LOC102234826	integral membrane protein GPR180%2C transcript variant X2	NC_036466.1.4393814.SNP	NC_036466.1	24	4393814	11.39,22.1,10.55	trans	none	none	109	33	43	18	1	additive
13345020	NC_036466.1_4393818	102234826	NC_036466.1	24	5349946	5354910	LOC102234826	integral membrane protein GPR180%2C transcript variant X2	NC_036466.1.4393818.SNP	NC_036466.1	24	4393818	12.04,22.1,11.05	trans	none	none	109	33	46	18	1	additive
13345030	NC_036466.1_4393818	111607611	NC_036466.1	24	5399546	5403737	LOC111607611	uncharacterized LOC111607611	NC_036466.1.4393818.SNP	NC_036466.1	24	4393818	13.56,23.16,14.95	trans	none	none	109	33	46	18	1	additive
13345034	NC_036466.1_4393818	111607667	NC_036466.1	24	7086824	7089469	LOC111607667	uncharacterized LOC111607667%2C transcript variant X2	NC_036466.1.4393818.SNP	NC_036466.1	24	4393818	14.1,24.17,14.3	trans	none	none	109	33	46	18	1	additive
13345049	NC_036466.1_4393818	111607661	NC_036466.1	24	7008320	7066986	LOC111607661	NLR family CARD domain-containing protein 3-like%2C transcript variant X2	NC_036466.1.4393818.SNP	NC_036466.1	24	4393818	10.44,23.87,11.8	trans	none	none	109	33	46	18	1	additive
13345072	NC_036466.1_4393818	111607668	NC_036466.1	24	6983670	6986358	LOC111607668	uncharacterized LOC111607668%2C transcript variant X2	NC_036466.1.4393818.SNP	NC_036466.1	24	4393818	14.21,24.56,14.1	trans	none	none	109	33	46	18	1	additive
13345084	NC_036466.1_4393950	111607668	NC_036466.1	24	6983670	6986358	LOC111607668	uncharacterized LOC111607668%2C transcript variant X2	NC_036466.1.4393950.SNP	NC_036466.1	24	4393950	14.03,25.14,11.72	trans	none	none	109	34	33	18	1	additive
13345100	NC_036466.1_4393950	111607661	NC_036466.1	24	7008320	7066986	LOC111607661	NLR family CARD domain-containing protein 3-like%2C transcript variant X2	NC_036466.1.4393950.SNP	NC_036466.1	24	4393950	12.05,24.4,11.19	trans	none	none	109	34	33	18	1	additive
13345113	NC_036466.1_4393950	102230238	NC_036466.1	24	6438630	6442503	LOC102230238	5-AMP-activated protein kinase subunit gamma-1-like%2C transcript variant X5	NC_036466.1.4393950.SNP	NC_036466.1	24	4393950	11.93,23.13,11.25	trans	none	none	109	34	33	18	1	additive
13345117	NC_036466.1_4393950	111607611	NC_036466.1	24	5399546	5403737	LOC111607611	uncharacterized LOC111607611	NC_036466.1.4393950.SNP	NC_036466.1	24	4393950	13.05,23.63,10.8	trans	none	none	109	34	33	18	1	additive
13345137	NC_036466.1_4393950	102234826	NC_036466.1	24	5349946	5354910	LOC102234826	integral membrane protein GPR180%2C transcript variant X2	NC_036466.1.4393950.SNP	NC_036466.1	24	4393950	11.75,21.37,10.03	trans	none	none	109	34	33	18	1	additive
13345139	NC_036466.1_4393950	111607667	NC_036466.1	24	7086824	7089469	LOC111607667	uncharacterized LOC111607667%2C transcript variant X2	NC_036466.1.4393950.SNP	NC_036466.1	24	4393950	13.52,24.47,11.42	trans	none	none	109	34	33	18	1	additive
13345151	NC_036466.1_4393953	102230238	NC_036466.1	24	6438630	6442503	LOC102230238	5-AMP-activated protein kinase subunit gamma-1-like%2C transcript variant X5	NC_036466.1.4393953.SNP	NC_036466.1	24	4393953	11.62,22.32,10.82	trans	none	none	109	34	32	17	1	additive
13345181	NC_036466.1_4393953	111607667	NC_036466.1	24	7086824	7089469	LOC111607667	uncharacterized LOC111607667%2C transcript variant X2	NC_036466.1.4393953.SNP	NC_036466.1	24	4393953	13.19,23.64,10.66	trans	none	none	109	34	32	17	1	additive
13345182	NC_036466.1_4393953	111607661	NC_036466.1	24	7008320	7066986	LOC111607661	NLR family CARD domain-containing protein 3-like%2C transcript variant X2	NC_036466.1.4393953.SNP	NC_036466.1	24	4393953	12.16,23.59,10.43	trans	none	none	109	34	32	17	1	additive
13345188	NC_036466.1_4393953	111607668	NC_036466.1	24	6983670	6986358	LOC111607668	uncharacterized LOC111607668%2C transcript variant X2	NC_036466.1.4393953.SNP	NC_036466.1	24	4393953	13.69,24.29,10.97	trans	none	none	109	34	32	17	1	additive
13345197	NC_036466.1_4393953	111607611	NC_036466.1	24	5399546	5403737	LOC111607611	uncharacterized LOC111607611	NC_036466.1.4393953.SNP	NC_036466.1	24	4393953	12.56,22.84,10.27	trans	none	none	109	34	32	17	1	additive
13345247	NC_036466.1_4394268	111607668	NC_036466.1	24	6983670	6986358	LOC111607668	uncharacterized LOC111607668%2C transcript variant X2	NC_036466.1.4394268.SNP	NC_036466.1	24	4394268	17.04,25.14,14.35	trans	none	none	109	34	45	18	1	additive
13345249	NC_036466.1_4394268	102238064	NC_036466.1	24	4994473	5000294	mtrf1	mitochondrial translation release factor 1%2C transcript variant X2	NC_036466.1.4394268.SNP	NC_036466.1	24	4394268	20.47,24.23,22.25	trans	none	none	109	34	45	18	1	additive
13345269	NC_036466.1_4394268	102236267	NC_036466.1	24	5121859	5131544	slc19a2	solute carrier family 19 member 2%2C transcript variant X1	NC_036466.1.4394268.SNP	NC_036466.1	24	4394268	15.81,22.62,18.01	trans	none	none	109	34	45	18	1	additive
13345273	NC_036466.1_4394268	102234826	NC_036466.1	24	5349946	5354910	LOC102234826	integral membrane protein GPR180%2C transcript variant X2	NC_036466.1.4394268.SNP	NC_036466.1	24	4394268	14.65,21.37,11.12	trans	none	none	109	34	45	18	1	additive
13345276	NC_036466.1_4394268	111607661	NC_036466.1	24	7008320	7066986	LOC111607661	NLR family CARD domain-containing protein 3-like%2C transcript variant X2	NC_036466.1.4394268.SNP	NC_036466.1	24	4394268	11.7,24.4,11.37	trans	none	none	109	34	45	18	1	additive
13345282	NC_036466.1_4394268	111607667	NC_036466.1	24	7086824	7089469	LOC111607667	uncharacterized LOC111607667%2C transcript variant X2	NC_036466.1.4394268.SNP	NC_036466.1	24	4394268	16.56,24.47,13.96	trans	none	none	109	34	45	18	1	additive
13345287	NC_036466.1_4394268	111607611	NC_036466.1	24	5399546	5403737	LOC111607611	uncharacterized LOC111607611	NC_036466.1.4394268.SNP	NC_036466.1	24	4394268	15.16,23.63,14.48	trans	none	none	109	34	45	18	1	additive
13346007	NC_036466.1_4420728	111607611	NC_036466.1	24	5399546	5403737	LOC111607611	uncharacterized LOC111607611	NC_036466.1.4420728.SNP	NC_036466.1	24	4420728	15.38,24.42,17.13	trans	stk11ip;igfbp2	102228817;102229078	109	34	54	19	1	additive
13346014	NC_036466.1_4420728	111607667	NC_036466.1	24	7086824	7089469	LOC111607667	uncharacterized LOC111607667%2C transcript variant X2	NC_036466.1.4420728.SNP	NC_036466.1	24	4420728	16.79,25.29,16.87	trans	stk11ip;igfbp2	102228817;102229078	109	34	54	19	1	additive
13346035	NC_036466.1_4420728	102234826	NC_036466.1	24	5349946	5354910	LOC102234826	integral membrane protein GPR180%2C transcript variant X2	NC_036466.1.4420728.SNP	NC_036466.1	24	4420728	13.65,22.17,13.62	trans	stk11ip;igfbp2	102228817;102229078	109	34	54	19	1	additive
13346039	NC_036466.1_4420728	111607661	NC_036466.1	24	7008320	7066986	LOC111607661	NLR family CARD domain-containing protein 3-like%2C transcript variant X2	NC_036466.1.4420728.SNP	NC_036466.1	24	4420728	12.01,25.22,14.21	trans	stk11ip;igfbp2	102228817;102229078	109	34	54	19	1	additive
13346057	NC_036466.1_4420728	111607668	NC_036466.1	24	6983670	6986358	LOC111607668	uncharacterized LOC111607668%2C transcript variant X2	NC_036466.1.4420728.SNP	NC_036466.1	24	4420728	16.97,25.97,16.51	trans	stk11ip;igfbp2	102228817;102229078	109	34	54	19	1	additive
13346114	NC_036466.1_4422441	111607668	NC_036466.1	24	6983670	6986358	LOC111607668	uncharacterized LOC111607668%2C transcript variant X2	NC_036466.1.4422441.SNP	NC_036466.1	24	4422441	16.53,25.97,15.9	trans	stk11ip;igfbp2	102228817;102229078	109	34	52	19	1	additive
13346136	NC_036466.1_4422441	102234826	NC_036466.1	24	5349946	5354910	LOC102234826	integral membrane protein GPR180%2C transcript variant X2	NC_036466.1.4422441.SNP	NC_036466.1	24	4422441	13.31,22.17,13.14	trans	stk11ip;igfbp2	102228817;102229078	109	34	52	19	1	additive
13346147	NC_036466.1_4422441	111607611	NC_036466.1	24	5399546	5403737	LOC111607611	uncharacterized LOC111607611	NC_036466.1.4422441.SNP	NC_036466.1	24	4422441	15.08,24.42,16.68	trans	stk11ip;igfbp2	102228817;102229078	109	34	52	19	1	additive
13346153	NC_036466.1_4422441	111607661	NC_036466.1	24	7008320	7066986	LOC111607661	NLR family CARD domain-containing protein 3-like%2C transcript variant X2	NC_036466.1.4422441.SNP	NC_036466.1	24	4422441	11.56,25.22,13.99	trans	stk11ip;igfbp2	102228817;102229078	109	34	52	19	1	additive
13346155	NC_036466.1_4422441	111607667	NC_036466.1	24	7086824	7089469	LOC111607667	uncharacterized LOC111607667%2C transcript variant X2	NC_036466.1.4422441.SNP	NC_036466.1	24	4422441	16.32,25.29,16.22	trans	stk11ip;igfbp2	102228817;102229078	109	34	52	19	1	additive
13346660	NC_036466.1_4448154	111607661	NC_036466.1	24	7008320	7066986	LOC111607661	NLR family CARD domain-containing protein 3-like%2C transcript variant X2	NC_036466.1.4448154.SNP	NC_036466.1	24	4448154	12.33,23.79,15.46	trans	stk11ip	102228817	109	32	33	16	1	additive
13346671	NC_036466.1_4448154	111607667	NC_036466.1	24	7086824	7089469	LOC111607667	uncharacterized LOC111607667%2C transcript variant X2	NC_036466.1.4448154.SNP	NC_036466.1	24	4448154	13.29,23.61,14.78	trans	stk11ip	102228817	109	32	33	16	1	additive
13346705	NC_036466.1_4448154	111607668	NC_036466.1	24	6983670	6986358	LOC111607668	uncharacterized LOC111607668%2C transcript variant X2	NC_036466.1.4448154.SNP	NC_036466.1	24	4448154	13.41,24.61,14.27	trans	stk11ip	102228817	109	32	33	16	1	additive
13346709	NC_036466.1_4448154	111607611	NC_036466.1	24	5399546	5403737	LOC111607611	uncharacterized LOC111607611	NC_036466.1.4448154.SNP	NC_036466.1	24	4448154	11.64,22.75,14.35	trans	stk11ip	102228817	109	32	33	16	1	additive
13346715	NC_036466.1_4448154	102234826	NC_036466.1	24	5349946	5354910	LOC102234826	integral membrane protein GPR180%2C transcript variant X2	NC_036466.1.4448154.SNP	NC_036466.1	24	4448154	12.25,20.97,14.43	trans	stk11ip	102228817	109	32	33	16	1	additive
13346725	NC_036466.1_4448156	111607668	NC_036466.1	24	6983670	6986358	LOC111607668	uncharacterized LOC111607668%2C transcript variant X2	NC_036466.1.4448156.SNP	NC_036466.1	24	4448156	13.21,24.61,14.49	trans	stk11ip	102228817	109	32	33	16	1	additive
13346738	NC_036466.1_4448156	111607667	NC_036466.1	24	7086824	7089469	LOC111607667	uncharacterized LOC111607667%2C transcript variant X2	NC_036466.1.4448156.SNP	NC_036466.1	24	4448156	13.2,23.61,14.94	trans	stk11ip	102228817	109	32	33	16	1	additive
13346745	NC_036466.1_4448156	102234826	NC_036466.1	24	5349946	5354910	LOC102234826	integral membrane protein GPR180%2C transcript variant X2	NC_036466.1.4448156.SNP	NC_036466.1	24	4448156	12.47,20.97,14.43	trans	stk11ip	102228817	109	32	33	16	1	additive
13346751	NC_036466.1_4448156	111607611	NC_036466.1	24	5399546	5403737	LOC111607611	uncharacterized LOC111607611	NC_036466.1.4448156.SNP	NC_036466.1	24	4448156	11.57,22.75,14.39	trans	stk11ip	102228817	109	32	33	16	1	additive
13346775	NC_036466.1_4448156	111607661	NC_036466.1	24	7008320	7066986	LOC111607661	NLR family CARD domain-containing protein 3-like%2C transcript variant X2	NC_036466.1.4448156.SNP	NC_036466.1	24	4448156	12.51,23.79,14.83	trans	stk11ip	102228817	109	32	33	16	1	additive
13346788	NC_036466.1_4448157	111607611	NC_036466.1	24	5399546	5403737	LOC111607611	uncharacterized LOC111607611	NC_036466.1.4448157.SNP	NC_036466.1	24	4448157	10.92,22.75,14.05	trans	stk11ip	102228817	109	32	31	16	1	additive
13346791	NC_036466.1_4448157	111607661	NC_036466.1	24	7008320	7066986	LOC111607661	NLR family CARD domain-containing protein 3-like%2C transcript variant X2	NC_036466.1.4448157.SNP	NC_036466.1	24	4448157	11.76,23.79,14.3	trans	stk11ip	102228817	109	32	31	16	1	additive
13346801	NC_036466.1_4448157	111607667	NC_036466.1	24	7086824	7089469	LOC111607667	uncharacterized LOC111607667%2C transcript variant X2	NC_036466.1.4448157.SNP	NC_036466.1	24	4448157	12.47,23.61,14.45	trans	stk11ip	102228817	109	32	31	16	1	additive
13346814	NC_036466.1_4448157	102234826	NC_036466.1	24	5349946	5354910	LOC102234826	integral membrane protein GPR180%2C transcript variant X2	NC_036466.1.4448157.SNP	NC_036466.1	24	4448157	11.83,20.97,13.8	trans	stk11ip	102228817	109	32	31	16	1	additive
13346836	NC_036466.1_4448157	111607668	NC_036466.1	24	6983670	6986358	LOC111607668	uncharacterized LOC111607668%2C transcript variant X2	NC_036466.1.4448157.SNP	NC_036466.1	24	4448157	12.63,24.61,13.74	trans	stk11ip	102228817	109	32	31	16	1	additive
13346858	NC_036466.1_4448328	111607667	NC_036466.1	24	7086824	7089469	LOC111607667	uncharacterized LOC111607667%2C transcript variant X2	NC_036466.1.4448328.SNP	NC_036466.1	24	4448328	13.36,18.12,14.22	trans	stk11ip	102228817	109	21	33	14	1	additive
13346884	NC_036466.1_4448328	102234826	NC_036466.1	24	5349946	5354910	LOC102234826	integral membrane protein GPR180%2C transcript variant X2	NC_036466.1.4448328.SNP	NC_036466.1	24	4448328	10.71,16.37,11.57	trans	stk11ip	102228817	109	21	33	14	1	additive
13346885	NC_036466.1_4448328	111607661	NC_036466.1	24	7008320	7066986	LOC111607661	NLR family CARD domain-containing protein 3-like%2C transcript variant X2	NC_036466.1.4448328.SNP	NC_036466.1	24	4448328	10.96,19.42,13.12	trans	stk11ip	102228817	109	21	33	14	1	additive
13346886	NC_036466.1_4448328	111607668	NC_036466.1	24	6983670	6986358	LOC111607668	uncharacterized LOC111607668%2C transcript variant X2	NC_036466.1.4448328.SNP	NC_036466.1	24	4448328	13.22,17.72,14.34	trans	stk11ip	102228817	109	21	33	14	1	additive
13346890	NC_036466.1_4448328	102230238	NC_036466.1	24	6438630	6442503	LOC102230238	5-AMP-activated protein kinase subunit gamma-1-like%2C transcript variant X5	NC_036466.1.4448328.SNP	NC_036466.1	24	4448328	10.39,16.43,11.42	trans	stk11ip	102228817	109	21	33	14	1	additive
13346893	NC_036466.1_4448328	111607611	NC_036466.1	24	5399546	5403737	LOC111607611	uncharacterized LOC111607611	NC_036466.1.4448328.SNP	NC_036466.1	24	4448328	12.16,17.7,12.91	trans	stk11ip	102228817	109	21	33	14	1	additive
13346905	NC_036466.1_4448330	102234826	NC_036466.1	24	5349946	5354910	LOC102234826	integral membrane protein GPR180%2C transcript variant X2	NC_036466.1.4448330.SNP	NC_036466.1	24	4448330	10.18,16.37,11.18	trans	stk11ip	102228817	109	21	31	14	1	additive
13346919	NC_036466.1_4448330	111607611	NC_036466.1	24	5399546	5403737	LOC111607611	uncharacterized LOC111607611	NC_036466.1.4448330.SNP	NC_036466.1	24	4448330	11.45,17.7,12.56	trans	stk11ip	102228817	109	21	31	14	1	additive
13346922	NC_036466.1_4448330	111607661	NC_036466.1	24	7008320	7066986	LOC111607661	NLR family CARD domain-containing protein 3-like%2C transcript variant X2	NC_036466.1.4448330.SNP	NC_036466.1	24	4448330	10.34,19.42,12.54	trans	stk11ip	102228817	109	21	31	14	1	additive
13346927	NC_036466.1_4448330	111607668	NC_036466.1	24	6983670	6986358	LOC111607668	uncharacterized LOC111607668%2C transcript variant X2	NC_036466.1.4448330.SNP	NC_036466.1	24	4448330	12.55,17.72,13.63	trans	stk11ip	102228817	109	21	31	14	1	additive
13346931	NC_036466.1_4448330	102230238	NC_036466.1	24	6438630	6442503	LOC102230238	5-AMP-activated protein kinase subunit gamma-1-like%2C transcript variant X5	NC_036466.1.4448330.SNP	NC_036466.1	24	4448330	10.35,16.43,10.88	trans	stk11ip	102228817	109	21	31	14	1	additive
13346932	NC_036466.1_4448330	111607667	NC_036466.1	24	7086824	7089469	LOC111607667	uncharacterized LOC111607667%2C transcript variant X2	NC_036466.1.4448330.SNP	NC_036466.1	24	4448330	12.7,18.12,13.51	trans	stk11ip	102228817	109	21	31	14	1	additive
13346949	NC_036466.1_4448330	102219197	NC_036466.1	24	4150247	4195231	LOC102219197	Krueppel-like factor 7	NC_036466.1.4448330.SNP	NC_036466.1	24	4448330	18.79,24.44,17.62	trans	stk11ip	102228817	109	21	31	14	1	additive
13347060	NC_036466.1_4449224	102234826	NC_036466.1	24	5349946	5354910	LOC102234826	integral membrane protein GPR180%2C transcript variant X2	NC_036466.1.4449224.SNP	NC_036466.1	24	4449224	13.53,21.32,18.77	trans	stk11ip	102228817	109	31	48	20	1	additive
13347062	NC_036466.1_4449224	111607668	NC_036466.1	24	6983670	6986358	LOC111607668	uncharacterized LOC111607668%2C transcript variant X2	NC_036466.1.4449224.SNP	NC_036466.1	24	4449224	16.09,24.85,18.48	trans	stk11ip	102228817	109	31	48	20	1	additive
13347107	NC_036466.1_4449224	111607667	NC_036466.1	24	7086824	7089469	LOC111607667	uncharacterized LOC111607667%2C transcript variant X2	NC_036466.1.4449224.SNP	NC_036466.1	24	4449224	15.76,23.98,18.79	trans	stk11ip	102228817	109	31	48	20	1	additive
13347111	NC_036466.1_4449224	111607611	NC_036466.1	24	5399546	5403737	LOC111607611	uncharacterized LOC111607611	NC_036466.1.4449224.SNP	NC_036466.1	24	4449224	13.9,21.74,16.26	trans	stk11ip	102228817	109	31	48	20	1	additive
13347407	NC_036466.1_4460763	111607668	NC_036466.1	24	6983670	6986358	LOC111607668	uncharacterized LOC111607668%2C transcript variant X2	NC_036466.1.4460763.SNP	NC_036466.1	24	4460763	16.73,24.54,16.14	trans	LOC102238426	102238426	109	35	57	20	1	additive
13347422	NC_036466.1_4460763	102234826	NC_036466.1	24	5349946	5354910	LOC102234826	integral membrane protein GPR180%2C transcript variant X2	NC_036466.1.4460763.SNP	NC_036466.1	24	4460763	13.37,20.94,13.31	trans	LOC102238426	102238426	109	35	57	20	1	additive
13347435	NC_036466.1_4460763	111607667	NC_036466.1	24	7086824	7089469	LOC111607667	uncharacterized LOC111607667%2C transcript variant X2	NC_036466.1.4460763.SNP	NC_036466.1	24	4460763	16.66,24,16.42	trans	LOC102238426	102238426	109	35	57	20	1	additive
13347441	NC_036466.1_4460763	111607611	NC_036466.1	24	5399546	5403737	LOC111607611	uncharacterized LOC111607611	NC_036466.1.4460763.SNP	NC_036466.1	24	4460763	15.09,23.1,16.74	trans	LOC102238426	102238426	109	35	57	20	1	additive
13347448	NC_036466.1_4460763	111607661	NC_036466.1	24	7008320	7066986	LOC111607661	NLR family CARD domain-containing protein 3-like%2C transcript variant X2	NC_036466.1.4460763.SNP	NC_036466.1	24	4460763	11.96,23.81,13.79	trans	LOC102238426	102238426	109	35	57	20	1	additive
13347856	NC_036466.1_4485197	111607661	NC_036466.1	24	7008320	7066986	LOC111607661	NLR family CARD domain-containing protein 3-like%2C transcript variant X2	NC_036466.1.4485197.SNP	NC_036466.1	24	4485197	13.2,18.16,12.16	trans	speg	102237907	109	30	46	13	1	additive
13347878	NC_036466.1_4485197	111607668	NC_036466.1	24	6983670	6986358	LOC111607668	uncharacterized LOC111607668%2C transcript variant X2	NC_036466.1.4485197.SNP	NC_036466.1	24	4485197	15.48,21.31,12.12	trans	speg	102237907	109	30	46	13	1	additive
13347880	NC_036466.1_4485197	102230238	NC_036466.1	24	6438630	6442503	LOC102230238	5-AMP-activated protein kinase subunit gamma-1-like%2C transcript variant X5	NC_036466.1.4485197.SNP	NC_036466.1	24	4485197	11.22,18.14,10.68	trans	speg	102237907	109	30	46	13	1	additive
13347888	NC_036466.1_4485197	111607611	NC_036466.1	24	5399546	5403737	LOC111607611	uncharacterized LOC111607611	NC_036466.1.4485197.SNP	NC_036466.1	24	4485197	14.1,19.42,11.76	trans	speg	102237907	109	30	46	13	1	additive
13347892	NC_036466.1_4485197	111607667	NC_036466.1	24	7086824	7089469	LOC111607667	uncharacterized LOC111607667%2C transcript variant X2	NC_036466.1.4485197.SNP	NC_036466.1	24	4485197	15.64,20.93,12.56	trans	speg	102237907	109	30	46	13	1	additive
13347908	NC_036466.1_4485197	102234826	NC_036466.1	24	5349946	5354910	LOC102234826	integral membrane protein GPR180%2C transcript variant X2	NC_036466.1.4485197.SNP	NC_036466.1	24	4485197	13.63,18.76,11.46	trans	speg	102237907	109	30	46	13	1	additive
13348377	NC_036466.1_4504176	111607667	NC_036466.1	24	7086824	7089469	LOC111607667	uncharacterized LOC111607667%2C transcript variant X2	NC_036466.1.4504176.SNP	NC_036466.1	24	4504176	19.54,27.26,18.58	trans	speg	102237907	109	34	54	19	1	additive
13348388	NC_036466.1_4504176	111607668	NC_036466.1	24	6983670	6986358	LOC111607668	uncharacterized LOC111607668%2C transcript variant X2	NC_036466.1.4504176.SNP	NC_036466.1	24	4504176	19.46,27.99,18.11	trans	speg	102237907	109	34	54	19	1	additive
13348394	NC_036466.1_4504176	111607661	NC_036466.1	24	7008320	7066986	LOC111607661	NLR family CARD domain-containing protein 3-like%2C transcript variant X2	NC_036466.1.4504176.SNP	NC_036466.1	24	4504176	15.84,25.49,17.54	trans	speg	102237907	109	34	54	19	1	additive
13348408	NC_036466.1_4504176	102230238	NC_036466.1	24	6438630	6442503	LOC102230238	5-AMP-activated protein kinase subunit gamma-1-like%2C transcript variant X5	NC_036466.1.4504176.SNP	NC_036466.1	24	4504176	13.97,25.06,16.36	trans	speg	102237907	109	34	54	19	1	additive
13348431	NC_036466.1_4504176	111607682	NC_036466.1	24	5863346	5976683	LOC111607682	uncharacterized LOC111607682%2C transcript variant X1	NC_036466.1.4504176.SNP	NC_036466.1	24	4504176	10.2,15.89,13.99	trans	speg	102237907	109	34	54	19	1	additive
13348436	NC_036466.1_4504176	102234826	NC_036466.1	24	5349946	5354910	LOC102234826	integral membrane protein GPR180%2C transcript variant X2	NC_036466.1.4504176.SNP	NC_036466.1	24	4504176	17.91,24.59,17.46	trans	speg	102237907	109	34	54	19	1	additive
13348441	NC_036466.1_4504176	111607611	NC_036466.1	24	5399546	5403737	LOC111607611	uncharacterized LOC111607611	NC_036466.1.4504176.SNP	NC_036466.1	24	4504176	18.14,27.22,17.47	trans	speg	102237907	109	34	54	19	1	additive
13348575	NC_036466.1_4509667	111607611	NC_036466.1	24	5399546	5403737	LOC111607611	uncharacterized LOC111607611	NC_036466.1.4509667.SNP	NC_036466.1	24	4509667	10.93,15.02,11.6	trans	speg	102237907	109	18	29	12	1	additive
13348593	NC_036466.1_4509667	102238064	NC_036466.1	24	4994473	5000294	mtrf1	mitochondrial translation release factor 1%2C transcript variant X2	NC_036466.1.4509667.SNP	NC_036466.1	24	4509667	13.99,16.73,15.04	trans	speg	102237907	109	18	29	12	1	additive
13348601	NC_036466.1_4509667	111607667	NC_036466.1	24	7086824	7089469	LOC111607667	uncharacterized LOC111607667%2C transcript variant X2	NC_036466.1.4509667.SNP	NC_036466.1	24	4509667	11.6,15.66,12.65	trans	speg	102237907	109	18	29	12	1	additive
13348603	NC_036466.1_4509667	111607668	NC_036466.1	24	6983670	6986358	LOC111607668	uncharacterized LOC111607668%2C transcript variant X2	NC_036466.1.4509667.SNP	NC_036466.1	24	4509667	11.3,15.95,11.13	trans	speg	102237907	109	18	29	12	1	additive
13348626	NC_036466.1_4510024	111607667	NC_036466.1	24	7086824	7089469	LOC111607667	uncharacterized LOC111607667%2C transcript variant X2	NC_036466.1.4510024.SNP	NC_036466.1	24	4510024	16.03,23.91,13.86	trans	speg	102237907	109	26	41	16	1	additive
13348643	NC_036466.1_4510024	111607661	NC_036466.1	24	7008320	7066986	LOC111607661	NLR family CARD domain-containing protein 3-like%2C transcript variant X2	NC_036466.1.4510024.SNP	NC_036466.1	24	4510024	11.74,23.35,12.93	trans	speg	102237907	109	26	41	16	1	additive
13348646	NC_036466.1_4510024	102230238	NC_036466.1	24	6438630	6442503	LOC102230238	5-AMP-activated protein kinase subunit gamma-1-like%2C transcript variant X5	NC_036466.1.4510024.SNP	NC_036466.1	24	4510024	11.03,20.13,12.4	trans	speg	102237907	109	26	41	16	1	additive
13348650	NC_036466.1_4510024	102234826	NC_036466.1	24	5349946	5354910	LOC102234826	integral membrane protein GPR180%2C transcript variant X2	NC_036466.1.4510024.SNP	NC_036466.1	24	4510024	13.46,19.77,12.52	trans	speg	102237907	109	26	41	16	1	additive
13348653	NC_036466.1_4510024	111607611	NC_036466.1	24	5399546	5403737	LOC111607611	uncharacterized LOC111607611	NC_036466.1.4510024.SNP	NC_036466.1	24	4510024	14.62,22.19,13.51	trans	speg	102237907	109	26	41	16	1	additive
13348661	NC_036466.1_4510024	102238064	NC_036466.1	24	4994473	5000294	mtrf1	mitochondrial translation release factor 1%2C transcript variant X2	NC_036466.1.4510024.SNP	NC_036466.1	24	4510024	20.46,26.02,18.33	trans	speg	102237907	109	26	41	16	1	additive
13348668	NC_036466.1_4510024	111607668	NC_036466.1	24	6983670	6986358	LOC111607668	uncharacterized LOC111607668%2C transcript variant X2	NC_036466.1.4510024.SNP	NC_036466.1	24	4510024	15.43,23.62,13.29	trans	speg	102237907	109	26	41	16	1	additive
13348673	NC_036466.1_4510024	102236267	NC_036466.1	24	5121859	5131544	slc19a2	solute carrier family 19 member 2%2C transcript variant X1	NC_036466.1.4510024.SNP	NC_036466.1	24	4510024	15.85,22.67,16.38	trans	speg	102237907	109	26	41	16	1	additive
13348691	NC_036466.1_4510120	102236267	NC_036466.1	24	5121859	5131544	slc19a2	solute carrier family 19 member 2%2C transcript variant X1	NC_036466.1.4510120.SNP	NC_036466.1	24	4510120	12.14,20.15,13.86	trans	speg	102237907	109	22	32	15	1	additive
13348707	NC_036466.1_4510120	111607667	NC_036466.1	24	7086824	7089469	LOC111607667	uncharacterized LOC111607667%2C transcript variant X2	NC_036466.1.4510120.SNP	NC_036466.1	24	4510120	13.08,20.3,11.15	trans	speg	102237907	109	22	32	15	1	additive
13348717	NC_036466.1_4510120	111607611	NC_036466.1	24	5399546	5403737	LOC111607611	uncharacterized LOC111607611	NC_036466.1.4510120.SNP	NC_036466.1	24	4510120	11.09,19.41,10.9	trans	speg	102237907	109	22	32	15	1	additive
13348724	NC_036466.1_4510120	111607668	NC_036466.1	24	6983670	6986358	LOC111607668	uncharacterized LOC111607668%2C transcript variant X2	NC_036466.1.4510120.SNP	NC_036466.1	24	4510120	11.93,20.4,10.27	trans	speg	102237907	109	22	32	15	1	additive
13348730	NC_036466.1_4510231	102234826	NC_036466.1	24	5349946	5354910	LOC102234826	integral membrane protein GPR180%2C transcript variant X2	NC_036466.1.4510231.SNP	NC_036466.1	24	4510231	17.35,25.16,13.94	trans	speg	102237907	109	31	52	19	1	additive
13348738	NC_036466.1_4510231	111607668	NC_036466.1	24	6983670	6986358	LOC111607668	uncharacterized LOC111607668%2C transcript variant X2	NC_036466.1.4510231.SNP	NC_036466.1	24	4510231	20.42,29.35,17.31	trans	speg	102237907	109	31	52	19	1	additive
13348744	NC_036466.1_4510231	111607682	NC_036466.1	24	5863346	5976683	LOC111607682	uncharacterized LOC111607682%2C transcript variant X1	NC_036466.1.4510231.SNP	NC_036466.1	24	4510231	10.11,15.71,11.36	trans	speg	102237907	109	31	52	19	1	additive
13348750	NC_036466.1_4510231	111607661	NC_036466.1	24	7008320	7066986	LOC111607661	NLR family CARD domain-containing protein 3-like%2C transcript variant X2	NC_036466.1.4510231.SNP	NC_036466.1	24	4510231	12.77,28.45,14.03	trans	speg	102237907	109	31	52	19	1	additive
13348755	NC_036466.1_4510231	111607611	NC_036466.1	24	5399546	5403737	LOC111607611	uncharacterized LOC111607611	NC_036466.1.4510231.SNP	NC_036466.1	24	4510231	18.95,26.84,17.95	trans	speg	102237907	109	31	52	19	1	additive
13348756	NC_036466.1_4510231	102236267	NC_036466.1	24	5121859	5131544	slc19a2	solute carrier family 19 member 2%2C transcript variant X1	NC_036466.1.4510231.SNP	NC_036466.1	24	4510231	19.69,27.67,20.75	trans	speg	102237907	109	31	52	19	1	additive
13348761	NC_036466.1_4510231	111607667	NC_036466.1	24	7086824	7089469	LOC111607667	uncharacterized LOC111607667%2C transcript variant X2	NC_036466.1.4510231.SNP	NC_036466.1	24	4510231	21,29.27,18.27	trans	speg	102237907	109	31	52	19	1	additive
13348832	NC_036466.1_4511542	111607682	NC_036466.1	24	5863346	5976683	LOC111607682	uncharacterized LOC111607682%2C transcript variant X1	NC_036466.1.4511542.SNP	NC_036466.1	24	4511542	10.2,16.07,11.03	trans	speg	102237907	109	32	49	19	1	additive
13348835	NC_036466.1_4511542	111607667	NC_036466.1	24	7086824	7089469	LOC111607667	uncharacterized LOC111607667%2C transcript variant X2	NC_036466.1.4511542.SNP	NC_036466.1	24	4511542	20.85,29.09,17.56	trans	speg	102237907	109	32	49	19	1	additive
13348838	NC_036466.1_4511542	111607611	NC_036466.1	24	5399546	5403737	LOC111607611	uncharacterized LOC111607611	NC_036466.1.4511542.SNP	NC_036466.1	24	4511542	17.28,27.51,16.24	trans	speg	102237907	109	32	49	19	1	additive
13348843	NC_036466.1_4511542	102234826	NC_036466.1	24	5349946	5354910	LOC102234826	integral membrane protein GPR180%2C transcript variant X2	NC_036466.1.4511542.SNP	NC_036466.1	24	4511542	16.98,25.58,13.3	trans	speg	102237907	109	32	49	19	1	additive
13348846	NC_036466.1_4511542	111607668	NC_036466.1	24	6983670	6986358	LOC111607668	uncharacterized LOC111607668%2C transcript variant X2	NC_036466.1.4511542.SNP	NC_036466.1	24	4511542	20.62,29.87,16.69	trans	speg	102237907	109	32	49	19	1	additive
13348857	NC_036466.1_4511542	111607661	NC_036466.1	24	7008320	7066986	LOC111607661	NLR family CARD domain-containing protein 3-like%2C transcript variant X2	NC_036466.1.4511542.SNP	NC_036466.1	24	4511542	12.14,28.81,13.68	trans	speg	102237907	109	32	49	19	1	additive
13348900	NC_036466.1_4511674	111607668	NC_036466.1	24	6983670	6986358	LOC111607668	uncharacterized LOC111607668%2C transcript variant X2	NC_036466.1.4511674.SNP	NC_036466.1	24	4511674	20.57,29.87,17.78	trans	speg	102237907	109	32	53	19	1	additive
13348916	NC_036466.1_4511674	111607661	NC_036466.1	24	7008320	7066986	LOC111607661	NLR family CARD domain-containing protein 3-like%2C transcript variant X2	NC_036466.1.4511674.SNP	NC_036466.1	24	4511674	16.7,28.81,17.38	trans	speg	102237907	109	32	53	19	1	additive
13348922	NC_036466.1_4511674	102234826	NC_036466.1	24	5349946	5354910	LOC102234826	integral membrane protein GPR180%2C transcript variant X2	NC_036466.1.4511674.SNP	NC_036466.1	24	4511674	18.15,25.58,17.16	trans	speg	102237907	109	32	53	19	1	additive
13348928	NC_036466.1_4511674	111607667	NC_036466.1	24	7086824	7089469	LOC111607667	uncharacterized LOC111607667%2C transcript variant X2	NC_036466.1.4511674.SNP	NC_036466.1	24	4511674	20.41,29.09,18.33	trans	speg	102237907	109	32	53	19	1	additive
13348933	NC_036466.1_4511674	111607682	NC_036466.1	24	5863346	5976683	LOC111607682	uncharacterized LOC111607682%2C transcript variant X1	NC_036466.1.4511674.SNP	NC_036466.1	24	4511674	10.35,16.07,13.79	trans	speg	102237907	109	32	53	19	1	additive
13348938	NC_036466.1_4511674	102230238	NC_036466.1	24	6438630	6442503	LOC102230238	5-AMP-activated protein kinase subunit gamma-1-like%2C transcript variant X5	NC_036466.1.4511674.SNP	NC_036466.1	24	4511674	13.62,24.62,16.07	trans	speg	102237907	109	32	53	19	1	additive
13348946	NC_036466.1_4511674	111607611	NC_036466.1	24	5399546	5403737	LOC111607611	uncharacterized LOC111607611	NC_036466.1.4511674.SNP	NC_036466.1	24	4511674	18.17,27.51,17.2	trans	speg	102237907	109	32	53	19	1	additive
13348965	NC_036466.1_4511868	102234826	NC_036466.1	24	5349946	5354910	LOC102234826	integral membrane protein GPR180%2C transcript variant X2	NC_036466.1.4511868.SNP	NC_036466.1	24	4511868	17.34,25.16,14.15	trans	speg	102237907	109	31	52	19	1	additive
13348973	NC_036466.1_4511868	111607668	NC_036466.1	24	6983670	6986358	LOC111607668	uncharacterized LOC111607668%2C transcript variant X2	NC_036466.1.4511868.SNP	NC_036466.1	24	4511868	20.76,29.35,17.74	trans	speg	102237907	109	31	52	19	1	additive
13348983	NC_036466.1_4511868	111607661	NC_036466.1	24	7008320	7066986	LOC111607661	NLR family CARD domain-containing protein 3-like%2C transcript variant X2	NC_036466.1.4511868.SNP	NC_036466.1	24	4511868	12.84,28.45,14.18	trans	speg	102237907	109	31	52	19	1	additive
13348999	NC_036466.1_4511868	111607611	NC_036466.1	24	5399546	5403737	LOC111607611	uncharacterized LOC111607611	NC_036466.1.4511868.SNP	NC_036466.1	24	4511868	17.51,26.84,17.58	trans	speg	102237907	109	31	52	19	1	additive
13349013	NC_036466.1_4511868	111607682	NC_036466.1	24	5863346	5976683	LOC111607682	uncharacterized LOC111607682%2C transcript variant X1	NC_036466.1.4511868.SNP	NC_036466.1	24	4511868	10.22,15.71,11.15	trans	speg	102237907	109	31	52	19	1	additive
13349028	NC_036466.1_4511868	111607667	NC_036466.1	24	7086824	7089469	LOC111607667	uncharacterized LOC111607667%2C transcript variant X2	NC_036466.1.4511868.SNP	NC_036466.1	24	4511868	21.28,29.27,18.44	trans	speg	102237907	109	31	52	19	1	additive
13349031	NC_036466.1_4511869	111607611	NC_036466.1	24	5399546	5403737	LOC111607611	uncharacterized LOC111607611	NC_036466.1.4511869.SNP	NC_036466.1	24	4511869	17.51,26.84,17.58	trans	speg	102237907	109	31	52	19	1	additive
13349035	NC_036466.1_4511869	111607667	NC_036466.1	24	7086824	7089469	LOC111607667	uncharacterized LOC111607667%2C transcript variant X2	NC_036466.1.4511869.SNP	NC_036466.1	24	4511869	21.28,29.27,18.44	trans	speg	102237907	109	31	52	19	1	additive
13349048	NC_036466.1_4511869	111607668	NC_036466.1	24	6983670	6986358	LOC111607668	uncharacterized LOC111607668%2C transcript variant X2	NC_036466.1.4511869.SNP	NC_036466.1	24	4511869	20.76,29.35,17.74	trans	speg	102237907	109	31	52	19	1	additive
13349050	NC_036466.1_4511869	111607682	NC_036466.1	24	5863346	5976683	LOC111607682	uncharacterized LOC111607682%2C transcript variant X1	NC_036466.1.4511869.SNP	NC_036466.1	24	4511869	10.22,15.71,11.15	trans	speg	102237907	109	31	52	19	1	additive
13349086	NC_036466.1_4511869	111607661	NC_036466.1	24	7008320	7066986	LOC111607661	NLR family CARD domain-containing protein 3-like%2C transcript variant X2	NC_036466.1.4511869.SNP	NC_036466.1	24	4511869	12.84,28.45,14.18	trans	speg	102237907	109	31	52	19	1	additive
13349097	NC_036466.1_4511869	102234826	NC_036466.1	24	5349946	5354910	LOC102234826	integral membrane protein GPR180%2C transcript variant X2	NC_036466.1.4511869.SNP	NC_036466.1	24	4511869	17.34,25.16,14.15	trans	speg	102237907	109	31	52	19	1	additive
13349178	NC_036466.1_4515394	111607668	NC_036466.1	24	6983670	6986358	LOC111607668	uncharacterized LOC111607668%2C transcript variant X2	NC_036466.1.4515394.SNP	NC_036466.1	24	4515394	11.18,16.06,14.2	trans	speg	102237907	109	16	28	17	1	additive
13349187	NC_036466.1_4515394	111607667	NC_036466.1	24	7086824	7089469	LOC111607667	uncharacterized LOC111607667%2C transcript variant X2	NC_036466.1.4515394.SNP	NC_036466.1	24	4515394	10.18,15.19,13	trans	speg	102237907	109	16	28	17	1	additive
13349207	NC_036466.1_4515796	102230238	NC_036466.1	24	6438630	6442503	LOC102230238	5-AMP-activated protein kinase subunit gamma-1-like%2C transcript variant X5	NC_036466.1.4515796.SNP	NC_036466.1	24	4515796	10.64,15.84,12.04	trans	speg	102237907	109	34	39	11	1	additive
13349224	NC_036466.1_4515796	102234826	NC_036466.1	24	5349946	5354910	LOC102234826	integral membrane protein GPR180%2C transcript variant X2	NC_036466.1.4515796.SNP	NC_036466.1	24	4515796	16.62,17.26,12.46	trans	speg	102237907	109	34	39	11	1	additive
13349231	NC_036466.1_4515796	111607611	NC_036466.1	24	5399546	5403737	LOC111607611	uncharacterized LOC111607611	NC_036466.1.4515796.SNP	NC_036466.1	24	4515796	14.43,17.2,13.02	trans	speg	102237907	109	34	39	11	1	additive
13349235	NC_036466.1_4515796	111607668	NC_036466.1	24	6983670	6986358	LOC111607668	uncharacterized LOC111607668%2C transcript variant X2	NC_036466.1.4515796.SNP	NC_036466.1	24	4515796	17.1,18.61,13.82	trans	speg	102237907	109	34	39	11	1	additive
13349236	NC_036466.1_4515796	111607667	NC_036466.1	24	7086824	7089469	LOC111607667	uncharacterized LOC111607667%2C transcript variant X2	NC_036466.1.4515796.SNP	NC_036466.1	24	4515796	17.27,18.73,13.49	trans	speg	102237907	109	34	39	11	1	additive
13349252	NC_036466.1_4515796	111607661	NC_036466.1	24	7008320	7066986	LOC111607661	NLR family CARD domain-containing protein 3-like%2C transcript variant X2	NC_036466.1.4515796.SNP	NC_036466.1	24	4515796	13.06,16.9,11.86	trans	speg	102237907	109	34	39	11	1	additive
13349258	NC_036466.1_4515904	111607661	NC_036466.1	24	7008320	7066986	LOC111607661	NLR family CARD domain-containing protein 3-like%2C transcript variant X2	NC_036466.1.4515904.SNP	NC_036466.1	24	4515904	12.66,22.44,16.6	trans	speg	102237907	109	32	45	19	1	additive
13349271	NC_036466.1_4515904	111607668	NC_036466.1	24	6983670	6986358	LOC111607668	uncharacterized LOC111607668%2C transcript variant X2	NC_036466.1.4515904.SNP	NC_036466.1	24	4515904	16.99,25.01,14.88	trans	speg	102237907	109	32	45	19	1	additive
13349281	NC_036466.1_4515904	102230238	NC_036466.1	24	6438630	6442503	LOC102230238	5-AMP-activated protein kinase subunit gamma-1-like%2C transcript variant X5	NC_036466.1.4515904.SNP	NC_036466.1	24	4515904	11.63,20.54,14.08	trans	speg	102237907	109	32	45	19	1	additive
13349294	NC_036466.1_4515904	111607682	NC_036466.1	24	5863346	5976683	LOC111607682	uncharacterized LOC111607682%2C transcript variant X1	NC_036466.1.4515904.SNP	NC_036466.1	24	4515904	10,16.02,12.29	trans	speg	102237907	109	32	45	19	1	additive
13349298	NC_036466.1_4515904	102234826	NC_036466.1	24	5349946	5354910	LOC102234826	integral membrane protein GPR180%2C transcript variant X2	NC_036466.1.4515904.SNP	NC_036466.1	24	4515904	15.34,22.26,14.63	trans	speg	102237907	109	32	45	19	1	additive
13349300	NC_036466.1_4515904	111607611	NC_036466.1	24	5399546	5403737	LOC111607611	uncharacterized LOC111607611	NC_036466.1.4515904.SNP	NC_036466.1	24	4515904	15.01,21.46,13.27	trans	speg	102237907	109	32	45	19	1	additive
13349314	NC_036466.1_4515904	111607667	NC_036466.1	24	7086824	7089469	LOC111607667	uncharacterized LOC111607667%2C transcript variant X2	NC_036466.1.4515904.SNP	NC_036466.1	24	4515904	17.36,25.06,15.2	trans	speg	102237907	109	32	45	19	1	additive
13349322	NC_036466.1_4516297	111607668	NC_036466.1	24	6983670	6986358	LOC111607668	uncharacterized LOC111607668%2C transcript variant X2	NC_036466.1.4516297.SNP	NC_036466.1	24	4516297	21.03,29.41,20.61	trans	speg	102237907	109	31	51	19	1	additive
13349324	NC_036466.1_4516297	111607667	NC_036466.1	24	7086824	7089469	LOC111607667	uncharacterized LOC111607667%2C transcript variant X2	NC_036466.1.4516297.SNP	NC_036466.1	24	4516297	21.19,28.88,21.3	trans	speg	102237907	109	31	51	19	1	additive
13349343	NC_036466.1_4516297	102238064	NC_036466.1	24	4994473	5000294	mtrf1	mitochondrial translation release factor 1%2C transcript variant X2	NC_036466.1.4516297.SNP	NC_036466.1	24	4516297	25.25,29.77,23.7	trans	speg	102237907	109	31	51	19	1	additive
13349349	NC_036466.1_4516297	111607611	NC_036466.1	24	5399546	5403737	LOC111607611	uncharacterized LOC111607611	NC_036466.1.4516297.SNP	NC_036466.1	24	4516297	18.45,27.13,21.18	trans	speg	102237907	109	31	51	19	1	additive
13349364	NC_036466.1_4516297	111607661	NC_036466.1	24	7008320	7066986	LOC111607661	NLR family CARD domain-containing protein 3-like%2C transcript variant X2	NC_036466.1.4516297.SNP	NC_036466.1	24	4516297	12.57,28.39,16.5	trans	speg	102237907	109	31	51	19	1	additive
13349374	NC_036466.1_4516297	111607682	NC_036466.1	24	5863346	5976683	LOC111607682	uncharacterized LOC111607682%2C transcript variant X1	NC_036466.1.4516297.SNP	NC_036466.1	24	4516297	10.15,16.43,12.94	trans	speg	102237907	109	31	51	19	1	additive
13349380	NC_036466.1_4516297	102234826	NC_036466.1	24	5349946	5354910	LOC102234826	integral membrane protein GPR180%2C transcript variant X2	NC_036466.1.4516297.SNP	NC_036466.1	24	4516297	16.81,25.01,16.7	trans	speg	102237907	109	31	51	19	1	additive
13349398	NC_036466.1_4516711	111607661	NC_036466.1	24	7008320	7066986	LOC111607661	NLR family CARD domain-containing protein 3-like%2C transcript variant X2	NC_036466.1.4516711.SNP	NC_036466.1	24	4516711	17.41,25.72,22.67	trans	speg	102237907	109	31	49	19	1	additive
13349403	NC_036466.1_4516711	111607668	NC_036466.1	24	6983670	6986358	LOC111607668	uncharacterized LOC111607668%2C transcript variant X2	NC_036466.1.4516711.SNP	NC_036466.1	24	4516711	23.52,29.17,25.45	trans	speg	102237907	109	31	49	19	1	additive
13349408	NC_036466.1_4516711	102230238	NC_036466.1	24	6438630	6442503	LOC102230238	5-AMP-activated protein kinase subunit gamma-1-like%2C transcript variant X5	NC_036466.1.4516711.SNP	NC_036466.1	24	4516711	14.65,24.51,21.06	trans	speg	102237907	109	31	49	19	1	additive
13349417	NC_036466.1_4516711	111607611	NC_036466.1	24	5399546	5403737	LOC111607611	uncharacterized LOC111607611	NC_036466.1.4516711.SNP	NC_036466.1	24	4516711	19,26.73,22.73	trans	speg	102237907	109	31	49	19	1	additive
13349436	NC_036466.1_4516711	102234826	NC_036466.1	24	5349946	5354910	LOC102234826	integral membrane protein GPR180%2C transcript variant X2	NC_036466.1.4516711.SNP	NC_036466.1	24	4516711	21.15,26.89,24.59	trans	speg	102237907	109	31	49	19	1	additive
13349455	NC_036466.1_4516711	111607667	NC_036466.1	24	7086824	7089469	LOC111607667	uncharacterized LOC111607667%2C transcript variant X2	NC_036466.1.4516711.SNP	NC_036466.1	24	4516711	22.38,28.97,24.11	trans	speg	102237907	109	31	49	19	1	additive
13349457	NC_036466.1_4516711	111607682	NC_036466.1	24	5863346	5976683	LOC111607682	uncharacterized LOC111607682%2C transcript variant X1	NC_036466.1.4516711.SNP	NC_036466.1	24	4516711	10.57,16.05,16.52	trans	speg	102237907	109	31	49	19	1	additive
13349467	NC_036466.1_4516714	102234826	NC_036466.1	24	5349946	5354910	LOC102234826	integral membrane protein GPR180%2C transcript variant X2	NC_036466.1.4516714.SNP	NC_036466.1	24	4516714	20.27,26.89,21.14	trans	speg	102237907	109	31	50	19	1	additive
13349477	NC_036466.1_4516714	111607667	NC_036466.1	24	7086824	7089469	LOC111607667	uncharacterized LOC111607667%2C transcript variant X2	NC_036466.1.4516714.SNP	NC_036466.1	24	4516714	21.57,28.97,21.16	trans	speg	102237907	109	31	50	19	1	additive
13349485	NC_036466.1_4516714	111607611	NC_036466.1	24	5399546	5403737	LOC111607611	uncharacterized LOC111607611	NC_036466.1.4516714.SNP	NC_036466.1	24	4516714	18.36,26.73,19.9	trans	speg	102237907	109	31	50	19	1	additive
13349495	NC_036466.1_4516714	102238064	NC_036466.1	24	4994473	5000294	mtrf1	mitochondrial translation release factor 1%2C transcript variant X2	NC_036466.1.4516714.SNP	NC_036466.1	24	4516714	27.45,29.33,28.6	trans	speg	102237907	109	31	50	19	1	additive
13349508	NC_036466.1_4516714	111607682	NC_036466.1	24	5863346	5976683	LOC111607682	uncharacterized LOC111607682%2C transcript variant X1	NC_036466.1.4516714.SNP	NC_036466.1	24	4516714	10.65,16.05,14.92	trans	speg	102237907	109	31	50	19	1	additive
13349510	NC_036466.1_4516714	111607668	NC_036466.1	24	6983670	6986358	LOC111607668	uncharacterized LOC111607668%2C transcript variant X2	NC_036466.1.4516714.SNP	NC_036466.1	24	4516714	22.6,29.17,22.15	trans	speg	102237907	109	31	50	19	1	additive
13349512	NC_036466.1_4516714	102236267	NC_036466.1	24	5121859	5131544	slc19a2	solute carrier family 19 member 2%2C transcript variant X1	NC_036466.1.4516714.SNP	NC_036466.1	24	4516714	20.36,27.27,22.56	trans	speg	102237907	109	31	50	19	1	additive
13349520	NC_036466.1_4516714	102230238	NC_036466.1	24	6438630	6442503	LOC102230238	5-AMP-activated protein kinase subunit gamma-1-like%2C transcript variant X5	NC_036466.1.4516714.SNP	NC_036466.1	24	4516714	14.42,24.51,19.16	trans	speg	102237907	109	31	50	19	1	additive
13349526	NC_036466.1_4516714	111607661	NC_036466.1	24	7008320	7066986	LOC111607661	NLR family CARD domain-containing protein 3-like%2C transcript variant X2	NC_036466.1.4516714.SNP	NC_036466.1	24	4516714	16.92,25.72,20.01	trans	speg	102237907	109	31	50	19	1	additive
13349606	NC_036466.1_4519252	102235755	NC_036466.1	24	5201364	5205926	LOC102235755	ankyrin repeat domain-containing protein 10-like	NC_036466.1.4519252.SNP	NC_036466.1	24	4519252	17.2,25.6,10.72	trans	speg	102237907	109	31	43	17	1	additive
13349613	NC_036466.1_4519252	111607661	NC_036466.1	24	7008320	7066986	LOC111607661	NLR family CARD domain-containing protein 3-like%2C transcript variant X2	NC_036466.1.4519252.SNP	NC_036466.1	24	4519252	11.44,30.64,11.26	trans	speg	102237907	109	31	43	17	1	additive
13349617	NC_036466.1_4519252	111607667	NC_036466.1	24	7086824	7089469	LOC111607667	uncharacterized LOC111607667%2C transcript variant X2	NC_036466.1.4519252.SNP	NC_036466.1	24	4519252	18.6,29.73,13.28	trans	speg	102237907	109	31	43	17	1	additive
13349630	NC_036466.1_4519252	111607611	NC_036466.1	24	5399546	5403737	LOC111607611	uncharacterized LOC111607611	NC_036466.1.4519252.SNP	NC_036466.1	24	4519252	16.74,26.79,14.19	trans	speg	102237907	109	31	43	17	1	additive
13349639	NC_036466.1_4519252	102234826	NC_036466.1	24	5349946	5354910	LOC102234826	integral membrane protein GPR180%2C transcript variant X2	NC_036466.1.4519252.SNP	NC_036466.1	24	4519252	16.34,26.47,10.85	trans	speg	102237907	109	31	43	17	1	additive
13349647	NC_036466.1_4519252	102236267	NC_036466.1	24	5121859	5131544	slc19a2	solute carrier family 19 member 2%2C transcript variant X1	NC_036466.1.4519252.SNP	NC_036466.1	24	4519252	17.61,27.22,17.11	trans	speg	102237907	109	31	43	17	1	additive
13349650	NC_036466.1_4519252	102238064	NC_036466.1	24	4994473	5000294	mtrf1	mitochondrial translation release factor 1%2C transcript variant X2	NC_036466.1.4519252.SNP	NC_036466.1	24	4519252	24.64,30.77,20.57	trans	speg	102237907	109	31	43	17	1	additive
13349651	NC_036466.1_4519252	111607668	NC_036466.1	24	6983670	6986358	LOC111607668	uncharacterized LOC111607668%2C transcript variant X2	NC_036466.1.4519252.SNP	NC_036466.1	24	4519252	18.25,30.66,13.12	trans	speg	102237907	109	31	43	17	1	additive
13349675	NC_036466.1_4519545	111607667	NC_036466.1	24	7086824	7089469	LOC111607667	uncharacterized LOC111607667%2C transcript variant X2	NC_036466.1.4519545.SNP	NC_036466.1	24	4519545	22.63,31.05,18.48	trans	speg	102237907	109	30	57	19	1	additive
13349682	NC_036466.1_4519545	111607668	NC_036466.1	24	6983670	6986358	LOC111607668	uncharacterized LOC111607668%2C transcript variant X2	NC_036466.1.4519545.SNP	NC_036466.1	24	4519545	22.67,32.25,18.04	trans	speg	102237907	109	30	57	19	1	additive
13349685	NC_036466.1_4519545	102236267	NC_036466.1	24	5121859	5131544	slc19a2	solute carrier family 19 member 2%2C transcript variant X1	NC_036466.1.4519545.SNP	NC_036466.1	24	4519545	20.6,28.16,21.6	trans	speg	102237907	109	30	57	19	1	additive
13349699	NC_036466.1_4519545	111607611	NC_036466.1	24	5399546	5403737	LOC111607611	uncharacterized LOC111607611	NC_036466.1.4519545.SNP	NC_036466.1	24	4519545	19.45,28.1,18.33	trans	speg	102237907	109	30	57	19	1	additive
13349700	NC_036466.1_4519545	102238064	NC_036466.1	24	4994473	5000294	mtrf1	mitochondrial translation release factor 1%2C transcript variant X2	NC_036466.1.4519545.SNP	NC_036466.1	24	4519545	29.33,32.15,26.11	trans	speg	102237907	109	30	57	19	1	additive
13349701	NC_036466.1_4519545	111607682	NC_036466.1	24	5863346	5976683	LOC111607682	uncharacterized LOC111607682%2C transcript variant X1	NC_036466.1.4519545.SNP	NC_036466.1	24	4519545	10.77,16.69,12.21	trans	speg	102237907	109	30	57	19	1	additive
13349719	NC_036466.1_4519545	102234826	NC_036466.1	24	5349946	5354910	LOC102234826	integral membrane protein GPR180%2C transcript variant X2	NC_036466.1.4519545.SNP	NC_036466.1	24	4519545	19.04,27.5,14.86	trans	speg	102237907	109	30	57	19	1	additive
13349730	NC_036466.1_4519545	111607661	NC_036466.1	24	7008320	7066986	LOC111607661	NLR family CARD domain-containing protein 3-like%2C transcript variant X2	NC_036466.1.4519545.SNP	NC_036466.1	24	4519545	14.47,32.13,14.79	trans	speg	102237907	109	30	57	19	1	additive
13349747	NC_036466.1_4519624	102238064	NC_036466.1	24	4994473	5000294	mtrf1	mitochondrial translation release factor 1%2C transcript variant X2	NC_036466.1.4519624.SNP	NC_036466.1	24	4519624	28.56,31.94,25.34	trans	speg	102237907	109	28	55	19	1	additive
13349760	NC_036466.1_4519624	111607667	NC_036466.1	24	7086824	7089469	LOC111607667	uncharacterized LOC111607667%2C transcript variant X2	NC_036466.1.4519624.SNP	NC_036466.1	24	4519624	21.06,30.35,18.86	trans	speg	102237907	109	28	55	19	1	additive
13349765	NC_036466.1_4519624	111607611	NC_036466.1	24	5399546	5403737	LOC111607611	uncharacterized LOC111607611	NC_036466.1.4519624.SNP	NC_036466.1	24	4519624	17.63,26.87,17.8	trans	speg	102237907	109	28	55	19	1	additive
13349780	NC_036466.1_4519624	102230238	NC_036466.1	24	6438630	6442503	LOC102230238	5-AMP-activated protein kinase subunit gamma-1-like%2C transcript variant X5	NC_036466.1.4519624.SNP	NC_036466.1	24	4519624	13.59,23.92,17.15	trans	speg	102237907	109	28	55	19	1	additive
13349785	NC_036466.1_4519624	111607668	NC_036466.1	24	6983670	6986358	LOC111607668	uncharacterized LOC111607668%2C transcript variant X2	NC_036466.1.4519624.SNP	NC_036466.1	24	4519624	21.11,31.59,18.44	trans	speg	102237907	109	28	55	19	1	additive
13349788	NC_036466.1_4519624	102234826	NC_036466.1	24	5349946	5354910	LOC102234826	integral membrane protein GPR180%2C transcript variant X2	NC_036466.1.4519624.SNP	NC_036466.1	24	4519624	19.11,26.8,17.58	trans	speg	102237907	109	28	55	19	1	additive
13349789	NC_036466.1_4519624	111607682	NC_036466.1	24	5863346	5976683	LOC111607682	uncharacterized LOC111607682%2C transcript variant X1	NC_036466.1.4519624.SNP	NC_036466.1	24	4519624	11.57,17.65,14.07	trans	speg	102237907	109	28	55	19	1	additive
13349790	NC_036466.1_4519624	111607661	NC_036466.1	24	7008320	7066986	LOC111607661	NLR family CARD domain-containing protein 3-like%2C transcript variant X2	NC_036466.1.4519624.SNP	NC_036466.1	24	4519624	18.01,30.72,17.81	trans	speg	102237907	109	28	55	19	1	additive
13349813	NC_036466.1_4519628	102234826	NC_036466.1	24	5349946	5354910	LOC102234826	integral membrane protein GPR180%2C transcript variant X2	NC_036466.1.4519628.SNP	NC_036466.1	24	4519628	19.08,25.22,18.56	trans	speg	102237907	109	27	54	18	1	additive
13349816	NC_036466.1_4519628	111607611	NC_036466.1	24	5399546	5403737	LOC111607611	uncharacterized LOC111607611	NC_036466.1.4519628.SNP	NC_036466.1	24	4519628	17.41,25.53,18.82	trans	speg	102237907	109	27	54	18	1	additive
13349830	NC_036466.1_4519628	102230238	NC_036466.1	24	6438630	6442503	LOC102230238	5-AMP-activated protein kinase subunit gamma-1-like%2C transcript variant X5	NC_036466.1.4519628.SNP	NC_036466.1	24	4519628	13.51,22.66,17.47	trans	speg	102237907	109	27	54	18	1	additive
13349844	NC_036466.1_4519628	111607661	NC_036466.1	24	7008320	7066986	LOC111607661	NLR family CARD domain-containing protein 3-like%2C transcript variant X2	NC_036466.1.4519628.SNP	NC_036466.1	24	4519628	18.21,28.98,18.99	trans	speg	102237907	109	27	54	18	1	additive
13349845	NC_036466.1_4519628	111607667	NC_036466.1	24	7086824	7089469	LOC111607667	uncharacterized LOC111607667%2C transcript variant X2	NC_036466.1.4519628.SNP	NC_036466.1	24	4519628	21.18,28.61,20.08	trans	speg	102237907	109	27	54	18	1	additive
13349851	NC_036466.1_4519628	102238064	NC_036466.1	24	4994473	5000294	mtrf1	mitochondrial translation release factor 1%2C transcript variant X2	NC_036466.1.4519628.SNP	NC_036466.1	24	4519628	27.38,30.19,24.21	trans	speg	102237907	109	27	54	18	1	additive
13349865	NC_036466.1_4519628	111607682	NC_036466.1	24	5863346	5976683	LOC111607682	uncharacterized LOC111607682%2C transcript variant X1	NC_036466.1.4519628.SNP	NC_036466.1	24	4519628	11.29,16.58,14.13	trans	speg	102237907	109	27	54	18	1	additive
13349866	NC_036466.1_4519628	111607668	NC_036466.1	24	6983670	6986358	LOC111607668	uncharacterized LOC111607668%2C transcript variant X2	NC_036466.1.4519628.SNP	NC_036466.1	24	4519628	21.15,29.9,19.56	trans	speg	102237907	109	27	54	18	1	additive
13349961	NC_036466.1_4520339	111607682	NC_036466.1	24	5863346	5976683	LOC111607682	uncharacterized LOC111607682%2C transcript variant X1	NC_036466.1.4520339.SNP	NC_036466.1	24	4520339	11.01,15.41,10.05	trans	none	none	109	26	38	23	1	additive
13349966	NC_036466.1_4520339	102230238	NC_036466.1	24	6438630	6442503	LOC102230238	5-AMP-activated protein kinase subunit gamma-1-like%2C transcript variant X5	NC_036466.1.4520339.SNP	NC_036466.1	24	4520339	14.13,18.37,10.83	trans	none	none	109	26	38	23	1	additive
13349996	NC_036466.1_4520339	111607667	NC_036466.1	24	7086824	7089469	LOC111607667	uncharacterized LOC111607667%2C transcript variant X2	NC_036466.1.4520339.SNP	NC_036466.1	24	4520339	22.59,25.81,12.97	trans	none	none	109	26	38	23	1	additive
13350002	NC_036466.1_4520339	102234826	NC_036466.1	24	5349946	5354910	LOC102234826	integral membrane protein GPR180%2C transcript variant X2	NC_036466.1.4520339.SNP	NC_036466.1	24	4520339	20.78,23.25,11.48	trans	none	none	109	26	38	23	1	additive
13350008	NC_036466.1_4520339	111607668	NC_036466.1	24	6983670	6986358	LOC111607668	uncharacterized LOC111607668%2C transcript variant X2	NC_036466.1.4520339.SNP	NC_036466.1	24	4520339	23.58,25.61,12.92	trans	none	none	109	26	38	23	1	additive
13350010	NC_036466.1_4520339	111607661	NC_036466.1	24	7008320	7066986	LOC111607661	NLR family CARD domain-containing protein 3-like%2C transcript variant X2	NC_036466.1.4520339.SNP	NC_036466.1	24	4520339	17.7,26.1,12.97	trans	none	none	109	26	38	23	1	additive
13350011	NC_036466.1_4520339	111607611	NC_036466.1	24	5399546	5403737	LOC111607611	uncharacterized LOC111607611	NC_036466.1.4520339.SNP	NC_036466.1	24	4520339	18.38,22.77,11.13	trans	none	none	109	26	38	23	1	additive
13350015	NC_036466.1_4520339	102238064	NC_036466.1	24	4994473	5000294	mtrf1	mitochondrial translation release factor 1%2C transcript variant X2	NC_036466.1.4520339.SNP	NC_036466.1	24	4520339	29.26,23.94,15.15	trans	none	none	109	26	38	23	1	additive
13350083	NC_036466.1_4522138	111607611	NC_036466.1	24	5399546	5403737	LOC111607611	uncharacterized LOC111607611	NC_036466.1.4522138.SNP	NC_036466.1	24	4522138	11.05,17.53,12.29	trans	LOC102238167	102238167	109	35	32	14	1	additive
13350091	NC_036466.1_4522138	111607668	NC_036466.1	24	6983670	6986358	LOC111607668	uncharacterized LOC111607668%2C transcript variant X2	NC_036466.1.4522138.SNP	NC_036466.1	24	4522138	13.3,20.83,10.6	trans	LOC102238167	102238167	109	35	32	14	1	additive
13350116	NC_036466.1_4522138	111607667	NC_036466.1	24	7086824	7089469	LOC111607667	uncharacterized LOC111607667%2C transcript variant X2	NC_036466.1.4522138.SNP	NC_036466.1	24	4522138	13.35,19.74,11.16	trans	LOC102238167	102238167	109	35	32	14	1	additive
13350491	NC_036466.1_4535203	111607667	NC_036466.1	24	7086824	7089469	LOC111607667	uncharacterized LOC111607667%2C transcript variant X2	NC_036466.1.4535203.SNP	NC_036466.1	24	4535203	20.32,31.1,16.05	trans	LOC102238167	102238167	109	30	45	19	1	additive
13350502	NC_036466.1_4535203	111607611	NC_036466.1	24	5399546	5403737	LOC111607611	uncharacterized LOC111607611	NC_036466.1.4535203.SNP	NC_036466.1	24	4535203	17.86,28.17,16.03	trans	LOC102238167	102238167	109	30	45	19	1	additive
13350513	NC_036466.1_4535203	111607661	NC_036466.1	24	7008320	7066986	LOC111607661	NLR family CARD domain-containing protein 3-like%2C transcript variant X2	NC_036466.1.4535203.SNP	NC_036466.1	24	4535203	12.36,28.97,12.71	trans	LOC102238167	102238167	109	30	45	19	1	additive
13350515	NC_036466.1_4535203	111607668	NC_036466.1	24	6983670	6986358	LOC111607668	uncharacterized LOC111607668%2C transcript variant X2	NC_036466.1.4535203.SNP	NC_036466.1	24	4535203	20.04,33.38,15.24	trans	LOC102238167	102238167	109	30	45	19	1	additive
13350521	NC_036466.1_4535203	102234826	NC_036466.1	24	5349946	5354910	LOC102234826	integral membrane protein GPR180%2C transcript variant X2	NC_036466.1.4535203.SNP	NC_036466.1	24	4535203	16.86,27.48,12.08	trans	LOC102238167	102238167	109	30	45	19	1	additive
13350533	NC_036466.1_4535203	102236267	NC_036466.1	24	5121859	5131544	slc19a2	solute carrier family 19 member 2%2C transcript variant X1	NC_036466.1.4535203.SNP	NC_036466.1	24	4535203	18.91,28.31,19.22	trans	LOC102238167	102238167	109	30	45	19	1	additive
13350539	NC_036466.1_4535203	102238064	NC_036466.1	24	4994473	5000294	mtrf1	mitochondrial translation release factor 1%2C transcript variant X2	NC_036466.1.4535203.SNP	NC_036466.1	24	4535203	24.54,32.16,22.3	trans	LOC102238167	102238167	109	30	45	19	1	additive
13350548	NC_036466.1_4535203	102235331	NC_036466.1	24	6426518	6431893	mdh1b	malate dehydrogenase 1B	NC_036466.1.4535203.SNP	NC_036466.1	24	4535203	15.18,22.84,11.16	trans	LOC102238167	102238167	109	30	45	19	1	additive
13350754	NC_036466.1_4541008	111607668	NC_036466.1	24	6983670	6986358	LOC111607668	uncharacterized LOC111607668%2C transcript variant X2	NC_036466.1.4541008.SNP	NC_036466.1	24	4541008	22.67,31.64,17.41	trans	obsl1	102216879	109	33	59	20	1	additive
13350759	NC_036466.1_4541008	111607661	NC_036466.1	24	7008320	7066986	LOC111607661	NLR family CARD domain-containing protein 3-like%2C transcript variant X2	NC_036466.1.4541008.SNP	NC_036466.1	24	4541008	14.72,28.14,14.14	trans	obsl1	102216879	109	33	59	20	1	additive
13350762	NC_036466.1_4541008	102238064	NC_036466.1	24	4994473	5000294	mtrf1	mitochondrial translation release factor 1%2C transcript variant X2	NC_036466.1.4541008.SNP	NC_036466.1	24	4541008	29.99,31.91,25.29	trans	obsl1	102216879	109	33	59	20	1	additive
13350770	NC_036466.1_4541008	102236267	NC_036466.1	24	5121859	5131544	slc19a2	solute carrier family 19 member 2%2C transcript variant X1	NC_036466.1.4541008.SNP	NC_036466.1	24	4541008	21.1,28.25,20.93	trans	obsl1	102216879	109	33	59	20	1	additive
13350792	NC_036466.1_4541008	111607667	NC_036466.1	24	7086824	7089469	LOC111607667	uncharacterized LOC111607667%2C transcript variant X2	NC_036466.1.4541008.SNP	NC_036466.1	24	4541008	22.83,30.9,17.88	trans	obsl1	102216879	109	33	59	20	1	additive
13350794	NC_036466.1_4541008	111607611	NC_036466.1	24	5399546	5403737	LOC111607611	uncharacterized LOC111607611	NC_036466.1.4541008.SNP	NC_036466.1	24	4541008	19.32,27.4,17.61	trans	obsl1	102216879	109	33	59	20	1	additive
13350798	NC_036466.1_4541008	102234826	NC_036466.1	24	5349946	5354910	LOC102234826	integral membrane protein GPR180%2C transcript variant X2	NC_036466.1.4541008.SNP	NC_036466.1	24	4541008	19.44,27.26,14.26	trans	obsl1	102216879	109	33	59	20	1	additive
13350800	NC_036466.1_4541008	111607682	NC_036466.1	24	5863346	5976683	LOC111607682	uncharacterized LOC111607682%2C transcript variant X1	NC_036466.1.4541008.SNP	NC_036466.1	24	4541008	11.47,15.87,11.64	trans	obsl1	102216879	109	33	59	20	1	additive
13350857	NC_036466.1_4543959	111607667	NC_036466.1	24	7086824	7089469	LOC111607667	uncharacterized LOC111607667%2C transcript variant X2	NC_036466.1.4543959.SNP	NC_036466.1	24	4543959	19.45,27.21,16.73	trans	obsl1	102216879	109	33	55	20	1	additive
13350863	NC_036466.1_4543959	111607611	NC_036466.1	24	5399546	5403737	LOC111607611	uncharacterized LOC111607611	NC_036466.1.4543959.SNP	NC_036466.1	24	4543959	16.82,24.33,16.66	trans	obsl1	102216879	109	33	55	20	1	additive
13350874	NC_036466.1_4543959	111607668	NC_036466.1	24	6983670	6986358	LOC111607668	uncharacterized LOC111607668%2C transcript variant X2	NC_036466.1.4543959.SNP	NC_036466.1	24	4543959	19.1,26.99,16.42	trans	obsl1	102216879	109	33	55	20	1	additive
13350892	NC_036466.1_4543959	111607661	NC_036466.1	24	7008320	7066986	LOC111607661	NLR family CARD domain-containing protein 3-like%2C transcript variant X2	NC_036466.1.4543959.SNP	NC_036466.1	24	4543959	12.76,28.08,13.35	trans	obsl1	102216879	109	33	55	20	1	additive
13350911	NC_036466.1_4543959	102234826	NC_036466.1	24	5349946	5354910	LOC102234826	integral membrane protein GPR180%2C transcript variant X2	NC_036466.1.4543959.SNP	NC_036466.1	24	4543959	16.83,24.61,13.37	trans	obsl1	102216879	109	33	55	20	1	additive
13350990	NC_036466.1_4546435	111607611	NC_036466.1	24	5399546	5403737	LOC111607611	uncharacterized LOC111607611	NC_036466.1.4546435.SNP	NC_036466.1	24	4546435	18.09,19.51,15.81	trans	obsl1	102216879	109	24	47	15	1	additive
13350996	NC_036466.1_4546435	102235755	NC_036466.1	24	5201364	5205926	LOC102235755	ankyrin repeat domain-containing protein 10-like	NC_036466.1.4546435.SNP	NC_036466.1	24	4546435	18.92,19.66,12.89	trans	obsl1	102216879	109	24	47	15	1	additive
13351004	NC_036466.1_4546435	102234826	NC_036466.1	24	5349946	5354910	LOC102234826	integral membrane protein GPR180%2C transcript variant X2	NC_036466.1.4546435.SNP	NC_036466.1	24	4546435	17.64,18.36,15.85	trans	obsl1	102216879	109	24	47	15	1	additive
13351006	NC_036466.1_4546435	102230238	NC_036466.1	24	6438630	6442503	LOC102230238	5-AMP-activated protein kinase subunit gamma-1-like%2C transcript variant X5	NC_036466.1.4546435.SNP	NC_036466.1	24	4546435	13.16,17.14,13.83	trans	obsl1	102216879	109	24	47	15	1	additive
13351010	NC_036466.1_4546435	111607667	NC_036466.1	24	7086824	7089469	LOC111607667	uncharacterized LOC111607667%2C transcript variant X2	NC_036466.1.4546435.SNP	NC_036466.1	24	4546435	20.36,22.72,17.04	trans	obsl1	102216879	109	24	47	15	1	additive
13351011	NC_036466.1_4546435	111607661	NC_036466.1	24	7008320	7066986	LOC111607661	NLR family CARD domain-containing protein 3-like%2C transcript variant X2	NC_036466.1.4546435.SNP	NC_036466.1	24	4546435	15.55,22.42,15	trans	obsl1	102216879	109	24	47	15	1	additive
13351015	NC_036466.1_4546435	111607682	NC_036466.1	24	5863346	5976683	LOC111607682	uncharacterized LOC111607682%2C transcript variant X1	NC_036466.1.4546435.SNP	NC_036466.1	24	4546435	10.16,12.15,10.27	trans	obsl1	102216879	109	24	47	15	1	additive
13351030	NC_036466.1_4546435	102236267	NC_036466.1	24	5121859	5131544	slc19a2	solute carrier family 19 member 2%2C transcript variant X1	NC_036466.1.4546435.SNP	NC_036466.1	24	4546435	18.34,20.11,18.54	trans	obsl1	102216879	109	24	47	15	1	additive
13351033	NC_036466.1_4546435	102238064	NC_036466.1	24	4994473	5000294	mtrf1	mitochondrial translation release factor 1%2C transcript variant X2	NC_036466.1.4546435.SNP	NC_036466.1	24	4546435	28.46,26.31,21.26	trans	obsl1	102216879	109	24	47	15	1	additive
13351036	NC_036466.1_4546435	111607668	NC_036466.1	24	6983670	6986358	LOC111607668	uncharacterized LOC111607668%2C transcript variant X2	NC_036466.1.4546435.SNP	NC_036466.1	24	4546435	20.53,21.58,17.45	trans	obsl1	102216879	109	24	47	15	1	additive
13352226	NC_036466.1_4587982	111607611	NC_036466.1	24	5399546	5403737	LOC111607611	uncharacterized LOC111607611	NC_036466.1.4587982.SNP	NC_036466.1	24	4587982	17.74,28.94,17.95	trans	LOC102217063	102217063	109	32	40	19	1	additive
13352231	NC_036466.1_4587982	111607682	NC_036466.1	24	5863346	5976683	LOC111607682	uncharacterized LOC111607682%2C transcript variant X1	NC_036466.1.4587982.SNP	NC_036466.1	24	4587982	10.22,16.88,13.8	trans	LOC102217063	102217063	109	32	40	19	1	additive
13352239	NC_036466.1_4587982	102230238	NC_036466.1	24	6438630	6442503	LOC102230238	5-AMP-activated protein kinase subunit gamma-1-like%2C transcript variant X5	NC_036466.1.4587982.SNP	NC_036466.1	24	4587982	14.94,26.3,16.58	trans	LOC102217063	102217063	109	32	40	19	1	additive
13352242	NC_036466.1_4587982	111607667	NC_036466.1	24	7086824	7089469	LOC111607667	uncharacterized LOC111607667%2C transcript variant X2	NC_036466.1.4587982.SNP	NC_036466.1	24	4587982	20.22,32.46,18.16	trans	LOC102217063	102217063	109	32	40	19	1	additive
13352247	NC_036466.1_4587982	102236267	NC_036466.1	24	5121859	5131544	slc19a2	solute carrier family 19 member 2%2C transcript variant X1	NC_036466.1.4587982.SNP	NC_036466.1	24	4587982	20.28,29.37,19.36	trans	LOC102217063	102217063	109	32	40	19	1	additive
13352248	NC_036466.1_4587982	111607661	NC_036466.1	24	7008320	7066986	LOC111607661	NLR family CARD domain-containing protein 3-like%2C transcript variant X2	NC_036466.1.4587982.SNP	NC_036466.1	24	4587982	17.3,29.75,17.06	trans	LOC102217063	102217063	109	32	40	19	1	additive
13352249	NC_036466.1_4587982	102234826	NC_036466.1	24	5349946	5354910	LOC102234826	integral membrane protein GPR180%2C transcript variant X2	NC_036466.1.4587982.SNP	NC_036466.1	24	4587982	19.91,28.8,17.44	trans	LOC102217063	102217063	109	32	40	19	1	additive
13352263	NC_036466.1_4587982	111607668	NC_036466.1	24	6983670	6986358	LOC111607668	uncharacterized LOC111607668%2C transcript variant X2	NC_036466.1.4587982.SNP	NC_036466.1	24	4587982	21.51,33.41,18.53	trans	LOC102217063	102217063	109	32	40	19	1	additive
13352292	NC_036466.1_4587982	102238064	NC_036466.1	24	4994473	5000294	mtrf1	mitochondrial translation release factor 1%2C transcript variant X2	NC_036466.1.4587982.SNP	NC_036466.1	24	4587982	27.42,33.51,25.28	trans	LOC102217063	102217063	109	32	40	19	1	additive
13352315	NC_036466.1_4589986	102236267	NC_036466.1	24	5121859	5131544	slc19a2	solute carrier family 19 member 2%2C transcript variant X1	NC_036466.1.4589986.SNP	NC_036466.1	24	4589986	16.63,26.6,16.33	trans	LOC102217063	102217063	109	32	32	16	1	additive
13352338	NC_036466.1_4589986	102234826	NC_036466.1	24	5349946	5354910	LOC102234826	integral membrane protein GPR180%2C transcript variant X2	NC_036466.1.4589986.SNP	NC_036466.1	24	4589986	15,26.05,10.54	trans	LOC102217063	102217063	109	32	32	16	1	additive
13352346	NC_036466.1_4589986	111607668	NC_036466.1	24	6983670	6986358	LOC111607668	uncharacterized LOC111607668%2C transcript variant X2	NC_036466.1.4589986.SNP	NC_036466.1	24	4589986	17.01,30.34,13.48	trans	LOC102217063	102217063	109	32	32	16	1	additive
13352351	NC_036466.1_4589986	111607611	NC_036466.1	24	5399546	5403737	LOC111607611	uncharacterized LOC111607611	NC_036466.1.4589986.SNP	NC_036466.1	24	4589986	14.98,26.17,15.91	trans	LOC102217063	102217063	109	32	32	16	1	additive
13352369	NC_036466.1_4589986	111607667	NC_036466.1	24	7086824	7089469	LOC111607667	uncharacterized LOC111607667%2C transcript variant X2	NC_036466.1.4589986.SNP	NC_036466.1	24	4589986	17.49,29.45,14.99	trans	LOC102217063	102217063	109	32	32	16	1	additive
13352381	NC_036466.1_4589992	102236267	NC_036466.1	24	5121859	5131544	slc19a2	solute carrier family 19 member 2%2C transcript variant X1	NC_036466.1.4589992.SNP	NC_036466.1	24	4589992	16.13,25.78,15.28	trans	LOC102217063	102217063	109	32	30	15	1	additive
13352394	NC_036466.1_4589992	111607667	NC_036466.1	24	7086824	7089469	LOC111607667	uncharacterized LOC111607667%2C transcript variant X2	NC_036466.1.4589992.SNP	NC_036466.1	24	4589992	16.65,28.42,13.69	trans	LOC102217063	102217063	109	32	30	15	1	additive
13352422	NC_036466.1_4589992	111607668	NC_036466.1	24	6983670	6986358	LOC111607668	uncharacterized LOC111607668%2C transcript variant X2	NC_036466.1.4589992.SNP	NC_036466.1	24	4589992	16.12,29.29,12.3	trans	LOC102217063	102217063	109	32	30	15	1	additive
13352438	NC_036466.1_4589992	111607611	NC_036466.1	24	5399546	5403737	LOC111607611	uncharacterized LOC111607611	NC_036466.1.4589992.SNP	NC_036466.1	24	4589992	14.2,25.28,14.56	trans	LOC102217063	102217063	109	32	30	15	1	additive
13352650	NC_036466.1_4599569	111607611	NC_036466.1	24	5399546	5403737	LOC111607611	uncharacterized LOC111607611	NC_036466.1.4599569.SNP	NC_036466.1	24	4599569	15.27,28.94,23.08	trans	LOC102218145	102218145	109	32	29	19	1	additive
13352673	NC_036466.1_4599569	111607668	NC_036466.1	24	6983670	6986358	LOC111607668	uncharacterized LOC111607668%2C transcript variant X2	NC_036466.1.4599569.SNP	NC_036466.1	24	4599569	18.69,33.41,19.41	trans	LOC102218145	102218145	109	32	29	19	1	additive
13352675	NC_036466.1_4599569	102234826	NC_036466.1	24	5349946	5354910	LOC102234826	integral membrane protein GPR180%2C transcript variant X2	NC_036466.1.4599569.SNP	NC_036466.1	24	4599569	14.94,28.8,14.64	trans	LOC102218145	102218145	109	32	29	19	1	additive
13352680	NC_036466.1_4599569	102238064	NC_036466.1	24	4994473	5000294	mtrf1	mitochondrial translation release factor 1%2C transcript variant X2	NC_036466.1.4599569.SNP	NC_036466.1	24	4599569	24.44,33.51,25.48	trans	LOC102218145	102218145	109	32	29	19	1	additive
13352682	NC_036466.1_4599569	102236267	NC_036466.1	24	5121859	5131544	slc19a2	solute carrier family 19 member 2%2C transcript variant X1	NC_036466.1.4599569.SNP	NC_036466.1	24	4599569	17.96,29.37,20.12	trans	LOC102218145	102218145	109	32	29	19	1	additive
13352692	NC_036466.1_4599569	102235755	NC_036466.1	24	5201364	5205926	LOC102235755	ankyrin repeat domain-containing protein 10-like	NC_036466.1.4599569.SNP	NC_036466.1	24	4599569	19.94,26.94,17.12	trans	LOC102218145	102218145	109	32	29	19	1	additive
13352702	NC_036466.1_4599569	111607661	NC_036466.1	24	7008320	7066986	LOC111607661	NLR family CARD domain-containing protein 3-like%2C transcript variant X2	NC_036466.1.4599569.SNP	NC_036466.1	24	4599569	10.86,29.75,14.11	trans	LOC102218145	102218145	109	32	29	19	1	additive
13352705	NC_036466.1_4599569	111607667	NC_036466.1	24	7086824	7089469	LOC111607667	uncharacterized LOC111607667%2C transcript variant X2	NC_036466.1.4599569.SNP	NC_036466.1	24	4599569	17.8,32.46,18.53	trans	LOC102218145	102218145	109	32	29	19	1	additive
13352741	NC_036466.1_4599613	111607682	NC_036466.1	24	5863346	5976683	LOC111607682	uncharacterized LOC111607682%2C transcript variant X1	NC_036466.1.4599613.SNP	NC_036466.1	24	4599613	10.05,16.88,12.15	trans	LOC102218145	102218145	109	32	43	19	1	additive
13352752	NC_036466.1_4599613	111607661	NC_036466.1	24	7008320	7066986	LOC111607661	NLR family CARD domain-containing protein 3-like%2C transcript variant X2	NC_036466.1.4599613.SNP	NC_036466.1	24	4599613	12.45,29.75,13.21	trans	LOC102218145	102218145	109	32	43	19	1	additive
13352759	NC_036466.1_4599613	102236267	NC_036466.1	24	5121859	5131544	slc19a2	solute carrier family 19 member 2%2C transcript variant X1	NC_036466.1.4599613.SNP	NC_036466.1	24	4599613	19.73,29.37,21.27	trans	LOC102218145	102218145	109	32	43	19	1	additive
13352760	NC_036466.1_4599613	111607668	NC_036466.1	24	6983670	6986358	LOC111607668	uncharacterized LOC111607668%2C transcript variant X2	NC_036466.1.4599613.SNP	NC_036466.1	24	4599613	19.27,33.41,15.91	trans	LOC102218145	102218145	109	32	43	19	1	additive
13352773	NC_036466.1_4599613	111607611	NC_036466.1	24	5399546	5403737	LOC111607611	uncharacterized LOC111607611	NC_036466.1.4599613.SNP	NC_036466.1	24	4599613	16.8,28.94,17.12	trans	LOC102218145	102218145	109	32	43	19	1	additive
13352776	NC_036466.1_4599613	111607667	NC_036466.1	24	7086824	7089469	LOC111607667	uncharacterized LOC111607667%2C transcript variant X2	NC_036466.1.4599613.SNP	NC_036466.1	24	4599613	19.71,32.46,16.27	trans	LOC102218145	102218145	109	32	43	19	1	additive
13352780	NC_036466.1_4599613	102234826	NC_036466.1	24	5349946	5354910	LOC102234826	integral membrane protein GPR180%2C transcript variant X2	NC_036466.1.4599613.SNP	NC_036466.1	24	4599613	17.08,28.8,13.3	trans	LOC102218145	102218145	109	32	43	19	1	additive
13353069	NC_036466.1_4611550	102238064	NC_036466.1	24	4994473	5000294	mtrf1	mitochondrial translation release factor 1%2C transcript variant X2	NC_036466.1.4611550.SNP	NC_036466.1	24	4611550	24.01,24.93,18.95	trans	LOC102218145	102218145	109	25	39	17	1	additive
13353078	NC_036466.1_4611550	111607668	NC_036466.1	24	6983670	6986358	LOC111607668	uncharacterized LOC111607668%2C transcript variant X2	NC_036466.1.4611550.SNP	NC_036466.1	24	4611550	18.02,24.22,13.05	trans	LOC102218145	102218145	109	25	39	17	1	additive
13353084	NC_036466.1_4611550	111607611	NC_036466.1	24	5399546	5403737	LOC111607611	uncharacterized LOC111607611	NC_036466.1.4611550.SNP	NC_036466.1	24	4611550	15.09,22.02,14.05	trans	LOC102218145	102218145	109	25	39	17	1	additive
13353093	NC_036466.1_4611550	102234826	NC_036466.1	24	5349946	5354910	LOC102234826	integral membrane protein GPR180%2C transcript variant X2	NC_036466.1.4611550.SNP	NC_036466.1	24	4611550	14.64,21.12,11.07	trans	LOC102218145	102218145	109	25	39	17	1	additive
13353097	NC_036466.1_4611550	102236267	NC_036466.1	24	5121859	5131544	slc19a2	solute carrier family 19 member 2%2C transcript variant X1	NC_036466.1.4611550.SNP	NC_036466.1	24	4611550	18.06,20.99,13.74	trans	LOC102218145	102218145	109	25	39	17	1	additive
13353102	NC_036466.1_4611550	111607667	NC_036466.1	24	7086824	7089469	LOC111607667	uncharacterized LOC111607667%2C transcript variant X2	NC_036466.1.4611550.SNP	NC_036466.1	24	4611550	16.74,24.05,13.3	trans	LOC102218145	102218145	109	25	39	17	1	additive
13353119	NC_036466.1_4611670	102238064	NC_036466.1	24	4994473	5000294	mtrf1	mitochondrial translation release factor 1%2C transcript variant X2	NC_036466.1.4611670.SNP	NC_036466.1	24	4611670	19.1,21.17,11.59	trans	LOC102218145	102218145	109	24	30	22	1	additive
13353194	NC_036466.1_4611671	102236267	NC_036466.1	24	5121859	5131544	slc19a2	solute carrier family 19 member 2%2C transcript variant X1	NC_036466.1.4611671.SNP	NC_036466.1	24	4611671	14.56,18.2,10.59	trans	LOC102218145	102218145	109	24	33	22	1	additive
13353203	NC_036466.1_4611671	102238064	NC_036466.1	24	4994473	5000294	mtrf1	mitochondrial translation release factor 1%2C transcript variant X2	NC_036466.1.4611671.SNP	NC_036466.1	24	4611671	20.37,21.17,12.36	trans	LOC102218145	102218145	109	24	33	22	1	additive
13353250	NC_036466.1_4611988	111607668	NC_036466.1	24	6983670	6986358	LOC111607668	uncharacterized LOC111607668%2C transcript variant X2	NC_036466.1.4611988.SNP	NC_036466.1	24	4611988	10.26,20.27,11.95	trans	LOC102218145	102218145	109	37	21	14	1	additive
13353253	NC_036466.1_4611988	111607667	NC_036466.1	24	7086824	7089469	LOC111607667	uncharacterized LOC111607667%2C transcript variant X2	NC_036466.1.4611988.SNP	NC_036466.1	24	4611988	10.57,20.42,11.73	trans	LOC102218145	102218145	109	37	21	14	1	additive
13353331	NC_036466.1_4615244	111607611	NC_036466.1	24	5399546	5403737	LOC111607611	uncharacterized LOC111607611	NC_036466.1.4615244.SNP	NC_036466.1	24	4615244	18.88,28.94,17.47	trans	LOC102218145	102218145	109	32	53	19	1	additive
13353337	NC_036466.1_4615244	111607668	NC_036466.1	24	6983670	6986358	LOC111607668	uncharacterized LOC111607668%2C transcript variant X2	NC_036466.1.4615244.SNP	NC_036466.1	24	4615244	21.89,33.41,16.99	trans	LOC102218145	102218145	109	32	53	19	1	additive
13353343	NC_036466.1_4615244	111607667	NC_036466.1	24	7086824	7089469	LOC111607667	uncharacterized LOC111607667%2C transcript variant X2	NC_036466.1.4615244.SNP	NC_036466.1	24	4615244	22.09,32.46,17.45	trans	LOC102218145	102218145	109	32	53	19	1	additive
13353360	NC_036466.1_4615244	102236267	NC_036466.1	24	5121859	5131544	slc19a2	solute carrier family 19 member 2%2C transcript variant X1	NC_036466.1.4615244.SNP	NC_036466.1	24	4615244	20.69,29.37,21.02	trans	LOC102218145	102218145	109	32	53	19	1	additive
13353370	NC_036466.1_4615244	111607682	NC_036466.1	24	5863346	5976683	LOC111607682	uncharacterized LOC111607682%2C transcript variant X1	NC_036466.1.4615244.SNP	NC_036466.1	24	4615244	11.43,16.88,12.03	trans	LOC102218145	102218145	109	32	53	19	1	additive
13353375	NC_036466.1_4615244	102234826	NC_036466.1	24	5349946	5354910	LOC102234826	integral membrane protein GPR180%2C transcript variant X2	NC_036466.1.4615244.SNP	NC_036466.1	24	4615244	18.64,28.8,14.19	trans	LOC102218145	102218145	109	32	53	19	1	additive
13353385	NC_036466.1_4615244	111607661	NC_036466.1	24	7008320	7066986	LOC111607661	NLR family CARD domain-containing protein 3-like%2C transcript variant X2	NC_036466.1.4615244.SNP	NC_036466.1	24	4615244	15.17,29.75,14.14	trans	LOC102218145	102218145	109	32	53	19	1	additive
13353394	NC_036466.1_4615244	102238064	NC_036466.1	24	4994473	5000294	mtrf1	mitochondrial translation release factor 1%2C transcript variant X2	NC_036466.1.4615244.SNP	NC_036466.1	24	4615244	28.78,33.51,25.65	trans	LOC102218145	102218145	109	32	53	19	1	additive
13353472	NC_036466.1_4619825	111607667	NC_036466.1	24	7086824	7089469	LOC111607667	uncharacterized LOC111607667%2C transcript variant X2	NC_036466.1.4619825.SNP	NC_036466.1	24	4619825	17.42,29.28,14.31	trans	LOC102218145	102218145	109	29	42	20	1	additive
13353477	NC_036466.1_4619825	111607661	NC_036466.1	24	7008320	7066986	LOC111607661	NLR family CARD domain-containing protein 3-like%2C transcript variant X2	NC_036466.1.4619825.SNP	NC_036466.1	24	4619825	14.67,28.37,13.43	trans	LOC102218145	102218145	109	29	42	20	1	additive
13353479	NC_036466.1_4619825	102234826	NC_036466.1	24	5349946	5354910	LOC102234826	integral membrane protein GPR180%2C transcript variant X2	NC_036466.1.4619825.SNP	NC_036466.1	24	4619825	16.05,24.58,12.54	trans	LOC102218145	102218145	109	29	42	20	1	additive
13353494	NC_036466.1_4619825	102238064	NC_036466.1	24	4994473	5000294	mtrf1	mitochondrial translation release factor 1%2C transcript variant X2	NC_036466.1.4619825.SNP	NC_036466.1	24	4619825	23.02,28.58,17.96	trans	LOC102218145	102218145	109	29	42	20	1	additive
13353502	NC_036466.1_4619825	111607668	NC_036466.1	24	6983670	6986358	LOC111607668	uncharacterized LOC111607668%2C transcript variant X2	NC_036466.1.4619825.SNP	NC_036466.1	24	4619825	17.68,28.58,13.08	trans	LOC102218145	102218145	109	29	42	20	1	additive
13353520	NC_036466.1_4619825	111607611	NC_036466.1	24	5399546	5403737	LOC111607611	uncharacterized LOC111607611	NC_036466.1.4619825.SNP	NC_036466.1	24	4619825	15.36,26.6,14.38	trans	LOC102218145	102218145	109	29	42	20	1	additive
13353529	NC_036466.1_4619825	102230238	NC_036466.1	24	6438630	6442503	LOC102230238	5-AMP-activated protein kinase subunit gamma-1-like%2C transcript variant X5	NC_036466.1.4619825.SNP	NC_036466.1	24	4619825	13.08,23.05,12.84	trans	LOC102218145	102218145	109	29	42	20	1	additive
13353532	NC_036466.1_4619825	102236267	NC_036466.1	24	5121859	5131544	slc19a2	solute carrier family 19 member 2%2C transcript variant X1	NC_036466.1.4619825.SNP	NC_036466.1	24	4619825	17.3,24.62,14.94	trans	LOC102218145	102218145	109	29	42	20	1	additive
13353540	NC_036466.1_4619864	111607667	NC_036466.1	24	7086824	7089469	LOC111607667	uncharacterized LOC111607667%2C transcript variant X2	NC_036466.1.4619864.SNP	NC_036466.1	24	4619864	17.93,26.19,12.89	trans	LOC102218145	102218145	109	29	40	22	1	additive
13353546	NC_036466.1_4619864	111607661	NC_036466.1	24	7008320	7066986	LOC111607661	NLR family CARD domain-containing protein 3-like%2C transcript variant X2	NC_036466.1.4619864.SNP	NC_036466.1	24	4619864	14.74,25.12,12.19	trans	LOC102218145	102218145	109	29	40	22	1	additive
13353550	NC_036466.1_4619864	111607668	NC_036466.1	24	6983670	6986358	LOC111607668	uncharacterized LOC111607668%2C transcript variant X2	NC_036466.1.4619864.SNP	NC_036466.1	24	4619864	17.47,26.65,12.82	trans	LOC102218145	102218145	109	29	40	22	1	additive
13353579	NC_036466.1_4619864	102234826	NC_036466.1	24	5349946	5354910	LOC102234826	integral membrane protein GPR180%2C transcript variant X2	NC_036466.1.4619864.SNP	NC_036466.1	24	4619864	15.83,23.64,12.75	trans	LOC102218145	102218145	109	29	40	22	1	additive
13353592	NC_036466.1_4619864	111607611	NC_036466.1	24	5399546	5403737	LOC111607611	uncharacterized LOC111607611	NC_036466.1.4619864.SNP	NC_036466.1	24	4619864	15.16,25.73,14.58	trans	LOC102218145	102218145	109	29	40	22	1	additive
13353593	NC_036466.1_4619864	102230238	NC_036466.1	24	6438630	6442503	LOC102230238	5-AMP-activated protein kinase subunit gamma-1-like%2C transcript variant X5	NC_036466.1.4619864.SNP	NC_036466.1	24	4619864	11.81,23.59,13.6	trans	LOC102218145	102218145	109	29	40	22	1	additive
13353598	NC_036466.1_4619865	102234826	NC_036466.1	24	5349946	5354910	LOC102234826	integral membrane protein GPR180%2C transcript variant X2	NC_036466.1.4619865.SNP	NC_036466.1	24	4619865	16.21,23.64,12.92	trans	LOC102218145	102218145	109	29	41	22	1	additive
13353610	NC_036466.1_4619865	111607667	NC_036466.1	24	7086824	7089469	LOC111607667	uncharacterized LOC111607667%2C transcript variant X2	NC_036466.1.4619865.SNP	NC_036466.1	24	4619865	18.29,26.19,13.17	trans	LOC102218145	102218145	109	29	41	22	1	additive
13353630	NC_036466.1_4619865	111607661	NC_036466.1	24	7008320	7066986	LOC111607661	NLR family CARD domain-containing protein 3-like%2C transcript variant X2	NC_036466.1.4619865.SNP	NC_036466.1	24	4619865	15.1,25.12,12.33	trans	LOC102218145	102218145	109	29	41	22	1	additive
13353640	NC_036466.1_4619865	111607668	NC_036466.1	24	6983670	6986358	LOC111607668	uncharacterized LOC111607668%2C transcript variant X2	NC_036466.1.4619865.SNP	NC_036466.1	24	4619865	17.81,26.65,13.1	trans	LOC102218145	102218145	109	29	41	22	1	additive
13353652	NC_036466.1_4619865	102230238	NC_036466.1	24	6438630	6442503	LOC102230238	5-AMP-activated protein kinase subunit gamma-1-like%2C transcript variant X5	NC_036466.1.4619865.SNP	NC_036466.1	24	4619865	12.07,23.59,13.87	trans	LOC102218145	102218145	109	29	41	22	1	additive
13353654	NC_036466.1_4619865	111607611	NC_036466.1	24	5399546	5403737	LOC111607611	uncharacterized LOC111607611	NC_036466.1.4619865.SNP	NC_036466.1	24	4619865	15.38,25.73,14.92	trans	LOC102218145	102218145	109	29	41	22	1	additive
13353666	NC_036466.1_4619867	111607661	NC_036466.1	24	7008320	7066986	LOC111607661	NLR family CARD domain-containing protein 3-like%2C transcript variant X2	NC_036466.1.4619867.SNP	NC_036466.1	24	4619867	14.75,24.51,12.34	trans	LOC102218145	102218145	109	28	41	22	1	additive
13353672	NC_036466.1_4619867	111607611	NC_036466.1	24	5399546	5403737	LOC111607611	uncharacterized LOC111607611	NC_036466.1.4619867.SNP	NC_036466.1	24	4619867	15.33,25.46,14.95	trans	LOC102218145	102218145	109	28	41	22	1	additive
13353680	NC_036466.1_4619867	102230238	NC_036466.1	24	6438630	6442503	LOC102230238	5-AMP-activated protein kinase subunit gamma-1-like%2C transcript variant X5	NC_036466.1.4619867.SNP	NC_036466.1	24	4619867	11.67,22.98,14.18	trans	LOC102218145	102218145	109	28	41	22	1	additive
13353681	NC_036466.1_4619867	111607668	NC_036466.1	24	6983670	6986358	LOC111607668	uncharacterized LOC111607668%2C transcript variant X2	NC_036466.1.4619867.SNP	NC_036466.1	24	4619867	17.51,25.97,13.03	trans	LOC102218145	102218145	109	28	41	22	1	additive
13353683	NC_036466.1_4619867	102234826	NC_036466.1	24	5349946	5354910	LOC102234826	integral membrane protein GPR180%2C transcript variant X2	NC_036466.1.4619867.SNP	NC_036466.1	24	4619867	15.76,23.05,12.95	trans	LOC102218145	102218145	109	28	41	22	1	additive
13353712	NC_036466.1_4619867	111607667	NC_036466.1	24	7086824	7089469	LOC111607667	uncharacterized LOC111607667%2C transcript variant X2	NC_036466.1.4619867.SNP	NC_036466.1	24	4619867	17.97,25.59,13.14	trans	LOC102218145	102218145	109	28	41	22	1	additive
13353718	NC_036466.1_4619872	111607611	NC_036466.1	24	5399546	5403737	LOC111607611	uncharacterized LOC111607611	NC_036466.1.4619872.SNP	NC_036466.1	24	4619872	15.56,25.23,14.78	trans	LOC102218145	102218145	109	29	42	22	1	additive
13353728	NC_036466.1_4619872	111607668	NC_036466.1	24	6983670	6986358	LOC111607668	uncharacterized LOC111607668%2C transcript variant X2	NC_036466.1.4619872.SNP	NC_036466.1	24	4619872	18.26,26.28,13.1	trans	LOC102218145	102218145	109	29	42	22	1	additive
13353736	NC_036466.1_4619872	102230238	NC_036466.1	24	6438630	6442503	LOC102230238	5-AMP-activated protein kinase subunit gamma-1-like%2C transcript variant X5	NC_036466.1.4619872.SNP	NC_036466.1	24	4619872	12.01,19.82,11.59	trans	LOC102218145	102218145	109	29	42	22	1	additive
13353742	NC_036466.1_4619872	111607661	NC_036466.1	24	7008320	7066986	LOC111607661	NLR family CARD domain-containing protein 3-like%2C transcript variant X2	NC_036466.1.4619872.SNP	NC_036466.1	24	4619872	14.94,24.27,13.26	trans	LOC102218145	102218145	109	29	42	22	1	additive
13353762	NC_036466.1_4619872	102234826	NC_036466.1	24	5349946	5354910	LOC102234826	integral membrane protein GPR180%2C transcript variant X2	NC_036466.1.4619872.SNP	NC_036466.1	24	4619872	16.46,24.02,13.41	trans	LOC102218145	102218145	109	29	42	22	1	additive
13353766	NC_036466.1_4619872	111607667	NC_036466.1	24	7086824	7089469	LOC111607667	uncharacterized LOC111607667%2C transcript variant X2	NC_036466.1.4619872.SNP	NC_036466.1	24	4619872	18.87,26.21,13.28	trans	LOC102218145	102218145	109	29	42	22	1	additive
13353796	NC_036466.1_4620043	102230238	NC_036466.1	24	6438630	6442503	LOC102230238	5-AMP-activated protein kinase subunit gamma-1-like%2C transcript variant X5	NC_036466.1.4620043.SNP	NC_036466.1	24	4620043	10.55,19.65,10.41	trans	LOC102218145	102218145	109	27	33	22	1	additive
13353811	NC_036466.1_4620043	102236267	NC_036466.1	24	5121859	5131544	slc19a2	solute carrier family 19 member 2%2C transcript variant X1	NC_036466.1.4620043.SNP	NC_036466.1	24	4620043	16.02,22.47,12.46	trans	LOC102218145	102218145	109	27	33	22	1	additive
13353814	NC_036466.1_4620043	111607611	NC_036466.1	24	5399546	5403737	LOC111607611	uncharacterized LOC111607611	NC_036466.1.4620043.SNP	NC_036466.1	24	4620043	12.98,22.02,12.58	trans	LOC102218145	102218145	109	27	33	22	1	additive
13353819	NC_036466.1_4620043	111607668	NC_036466.1	24	6983670	6986358	LOC111607668	uncharacterized LOC111607668%2C transcript variant X2	NC_036466.1.4620043.SNP	NC_036466.1	24	4620043	14.77,25.64,12.09	trans	LOC102218145	102218145	109	27	33	22	1	additive
13353829	NC_036466.1_4620043	111607667	NC_036466.1	24	7086824	7089469	LOC111607667	uncharacterized LOC111607667%2C transcript variant X2	NC_036466.1.4620043.SNP	NC_036466.1	24	4620043	14.98,24.98,12.64	trans	LOC102218145	102218145	109	27	33	22	1	additive
13353832	NC_036466.1_4620043	102234826	NC_036466.1	24	5349946	5354910	LOC102234826	integral membrane protein GPR180%2C transcript variant X2	NC_036466.1.4620043.SNP	NC_036466.1	24	4620043	14.01,22.94,12.12	trans	LOC102218145	102218145	109	27	33	22	1	additive
13353840	NC_036466.1_4620043	111607661	NC_036466.1	24	7008320	7066986	LOC111607661	NLR family CARD domain-containing protein 3-like%2C transcript variant X2	NC_036466.1.4620043.SNP	NC_036466.1	24	4620043	11.65,21.99,12.64	trans	LOC102218145	102218145	109	27	33	22	1	additive
13354957	NC_036466.1_4667668	111607682	NC_036466.1	24	5863346	5976683	LOC111607682	uncharacterized LOC111607682%2C transcript variant X1	NC_036466.1.4667668.SNP	NC_036466.1	24	4667668	10.57,16.18,13.67	trans	LOC102217541	102217541	109	33	53	19	1	additive
13354963	NC_036466.1_4667668	102230238	NC_036466.1	24	6438630	6442503	LOC102230238	5-AMP-activated protein kinase subunit gamma-1-like%2C transcript variant X5	NC_036466.1.4667668.SNP	NC_036466.1	24	4667668	14.32,25.85,16.03	trans	LOC102217541	102217541	109	33	53	19	1	additive
13354977	NC_036466.1_4667668	111607667	NC_036466.1	24	7086824	7089469	LOC111607667	uncharacterized LOC111607667%2C transcript variant X2	NC_036466.1.4667668.SNP	NC_036466.1	24	4667668	20.38,28.71,18.33	trans	LOC102217541	102217541	109	33	53	19	1	additive
13354986	NC_036466.1_4667668	111607668	NC_036466.1	24	6983670	6986358	LOC111607668	uncharacterized LOC111607668%2C transcript variant X2	NC_036466.1.4667668.SNP	NC_036466.1	24	4667668	20.68,30.08,17.91	trans	LOC102217541	102217541	109	33	53	19	1	additive
13354992	NC_036466.1_4667668	111607661	NC_036466.1	24	7008320	7066986	LOC111607661	NLR family CARD domain-containing protein 3-like%2C transcript variant X2	NC_036466.1.4667668.SNP	NC_036466.1	24	4667668	16.76,27.46,17.34	trans	LOC102217541	102217541	109	33	53	19	1	additive
13354995	NC_036466.1_4667668	111607611	NC_036466.1	24	5399546	5403737	LOC111607611	uncharacterized LOC111607611	NC_036466.1.4667668.SNP	NC_036466.1	24	4667668	18.07,27.87,17.34	trans	LOC102217541	102217541	109	33	53	19	1	additive
13354997	NC_036466.1_4667668	102234826	NC_036466.1	24	5349946	5354910	LOC102234826	integral membrane protein GPR180%2C transcript variant X2	NC_036466.1.4667668.SNP	NC_036466.1	24	4667668	19.32,27.18,17.25	trans	LOC102217541	102217541	109	33	53	19	1	additive
13355301	NC_036466.1_4681715	111607667	NC_036466.1	24	7086824	7089469	LOC111607667	uncharacterized LOC111607667%2C transcript variant X2	NC_036466.1.4681715.SNP	NC_036466.1	24	4681715	23.48,32.46,18.52	trans	LOC102217541	102217541	109	32	57	19	1	additive
13355302	NC_036466.1_4681715	102234826	NC_036466.1	24	5349946	5354910	LOC102234826	integral membrane protein GPR180%2C transcript variant X2	NC_036466.1.4681715.SNP	NC_036466.1	24	4681715	19.95,28.8,14.89	trans	LOC102217541	102217541	109	32	57	19	1	additive
13355329	NC_036466.1_4681715	102238064	NC_036466.1	24	4994473	5000294	mtrf1	mitochondrial translation release factor 1%2C transcript variant X2	NC_036466.1.4681715.SNP	NC_036466.1	24	4681715	30.41,33.51,26.57	trans	LOC102217541	102217541	109	32	57	19	1	additive
13355333	NC_036466.1_4681715	102236267	NC_036466.1	24	5121859	5131544	slc19a2	solute carrier family 19 member 2%2C transcript variant X1	NC_036466.1.4681715.SNP	NC_036466.1	24	4681715	21.8,29.37,21.56	trans	LOC102217541	102217541	109	32	57	19	1	additive
13355335	NC_036466.1_4681715	111607682	NC_036466.1	24	5863346	5976683	LOC111607682	uncharacterized LOC111607682%2C transcript variant X1	NC_036466.1.4681715.SNP	NC_036466.1	24	4681715	11.76,16.88,12.14	trans	LOC102217541	102217541	109	32	57	19	1	additive
13355351	NC_036466.1_4681715	111607668	NC_036466.1	24	6983670	6986358	LOC111607668	uncharacterized LOC111607668%2C transcript variant X2	NC_036466.1.4681715.SNP	NC_036466.1	24	4681715	23.15,33.41,18.11	trans	LOC102217541	102217541	109	32	57	19	1	additive
13355352	NC_036466.1_4681715	111607661	NC_036466.1	24	7008320	7066986	LOC111607661	NLR family CARD domain-containing protein 3-like%2C transcript variant X2	NC_036466.1.4681715.SNP	NC_036466.1	24	4681715	15.04,29.75,14.74	trans	LOC102217541	102217541	109	32	57	19	1	additive
13355353	NC_036466.1_4681715	111607611	NC_036466.1	24	5399546	5403737	LOC111607611	uncharacterized LOC111607611	NC_036466.1.4681715.SNP	NC_036466.1	24	4681715	19.78,28.94,18.49	trans	LOC102217541	102217541	109	32	57	19	1	additive
13355640	NC_036466.1_4695069	111607668	NC_036466.1	24	6983670	6986358	LOC111607668	uncharacterized LOC111607668%2C transcript variant X2	NC_036466.1.4695069.SNP	NC_036466.1	24	4695069	23.5,33.41,18.97	trans	LOC102217541	102217541	109	32	57	19	1	additive
13355652	NC_036466.1_4695069	111607661	NC_036466.1	24	7008320	7066986	LOC111607661	NLR family CARD domain-containing protein 3-like%2C transcript variant X2	NC_036466.1.4695069.SNP	NC_036466.1	24	4695069	19.33,29.75,18.27	trans	LOC102217541	102217541	109	32	57	19	1	additive
13355663	NC_036466.1_4695069	111607682	NC_036466.1	24	5863346	5976683	LOC111607682	uncharacterized LOC111607682%2C transcript variant X1	NC_036466.1.4695069.SNP	NC_036466.1	24	4695069	12.1,16.88,14.5	trans	LOC102217541	102217541	109	32	57	19	1	additive
13355676	NC_036466.1_4695069	102234826	NC_036466.1	24	5349946	5354910	LOC102234826	integral membrane protein GPR180%2C transcript variant X2	NC_036466.1.4695069.SNP	NC_036466.1	24	4695069	21.72,28.8,18.17	trans	LOC102217541	102217541	109	32	57	19	1	additive
13355679	NC_036466.1_4695069	111607611	NC_036466.1	24	5399546	5403737	LOC111607611	uncharacterized LOC111607611	NC_036466.1.4695069.SNP	NC_036466.1	24	4695069	19.81,28.94,18.34	trans	LOC102217541	102217541	109	32	57	19	1	additive
13355681	NC_036466.1_4695069	102238064	NC_036466.1	24	4994473	5000294	mtrf1	mitochondrial translation release factor 1%2C transcript variant X2	NC_036466.1.4695069.SNP	NC_036466.1	24	4695069	30.29,33.51,26.14	trans	LOC102217541	102217541	109	32	57	19	1	additive
13355683	NC_036466.1_4695069	111607667	NC_036466.1	24	7086824	7089469	LOC111607667	uncharacterized LOC111607667%2C transcript variant X2	NC_036466.1.4695069.SNP	NC_036466.1	24	4695069	23.8,32.46,19.41	trans	LOC102217541	102217541	109	32	57	19	1	additive
13355697	NC_036466.1_4695069	102236267	NC_036466.1	24	5121859	5131544	slc19a2	solute carrier family 19 member 2%2C transcript variant X1	NC_036466.1.4695069.SNP	NC_036466.1	24	4695069	21.74,29.37,22.03	trans	LOC102217541	102217541	109	32	57	19	1	additive
13355703	NC_036466.1_4695069	102230238	NC_036466.1	24	6438630	6442503	LOC102230238	5-AMP-activated protein kinase subunit gamma-1-like%2C transcript variant X5	NC_036466.1.4695069.SNP	NC_036466.1	24	4695069	15.57,26.3,16.98	trans	LOC102217541	102217541	109	32	57	19	1	additive
13355738	NC_036466.1_4696222	102234826	NC_036466.1	24	5349946	5354910	LOC102234826	integral membrane protein GPR180%2C transcript variant X2	NC_036466.1.4696222.SNP	NC_036466.1	24	4696222	21.72,28.8,18.17	trans	LOC102217541	102217541	109	32	57	19	1	additive
13355743	NC_036466.1_4696222	102236267	NC_036466.1	24	5121859	5131544	slc19a2	solute carrier family 19 member 2%2C transcript variant X1	NC_036466.1.4696222.SNP	NC_036466.1	24	4696222	21.74,29.37,22.03	trans	LOC102217541	102217541	109	32	57	19	1	additive
13355746	NC_036466.1_4696222	111607682	NC_036466.1	24	5863346	5976683	LOC111607682	uncharacterized LOC111607682%2C transcript variant X1	NC_036466.1.4696222.SNP	NC_036466.1	24	4696222	12.1,16.88,14.5	trans	LOC102217541	102217541	109	32	57	19	1	additive
13355752	NC_036466.1_4696222	102238064	NC_036466.1	24	4994473	5000294	mtrf1	mitochondrial translation release factor 1%2C transcript variant X2	NC_036466.1.4696222.SNP	NC_036466.1	24	4696222	30.29,33.51,26.14	trans	LOC102217541	102217541	109	32	57	19	1	additive
13355758	NC_036466.1_4696222	111607668	NC_036466.1	24	6983670	6986358	LOC111607668	uncharacterized LOC111607668%2C transcript variant X2	NC_036466.1.4696222.SNP	NC_036466.1	24	4696222	23.5,33.41,18.97	trans	LOC102217541	102217541	109	32	57	19	1	additive
13355767	NC_036466.1_4696222	111607667	NC_036466.1	24	7086824	7089469	LOC111607667	uncharacterized LOC111607667%2C transcript variant X2	NC_036466.1.4696222.SNP	NC_036466.1	24	4696222	23.8,32.46,19.41	trans	LOC102217541	102217541	109	32	57	19	1	additive
13355770	NC_036466.1_4696222	111607661	NC_036466.1	24	7008320	7066986	LOC111607661	NLR family CARD domain-containing protein 3-like%2C transcript variant X2	NC_036466.1.4696222.SNP	NC_036466.1	24	4696222	19.33,29.75,18.27	trans	LOC102217541	102217541	109	32	57	19	1	additive
13355772	NC_036466.1_4696222	102230238	NC_036466.1	24	6438630	6442503	LOC102230238	5-AMP-activated protein kinase subunit gamma-1-like%2C transcript variant X5	NC_036466.1.4696222.SNP	NC_036466.1	24	4696222	15.57,26.3,16.98	trans	LOC102217541	102217541	109	32	57	19	1	additive
13355793	NC_036466.1_4696222	111607611	NC_036466.1	24	5399546	5403737	LOC111607611	uncharacterized LOC111607611	NC_036466.1.4696222.SNP	NC_036466.1	24	4696222	19.81,28.94,18.34	trans	LOC102217541	102217541	109	32	57	19	1	additive
13355807	NC_036466.1_4696847	111607668	NC_036466.1	24	6983670	6986358	LOC111607668	uncharacterized LOC111607668%2C transcript variant X2	NC_036466.1.4696847.SNP	NC_036466.1	24	4696847	22.02,31.64,16.93	trans	LOC102217541	102217541	109	32	53	20	1	additive
13355813	NC_036466.1_4696847	111607661	NC_036466.1	24	7008320	7066986	LOC111607661	NLR family CARD domain-containing protein 3-like%2C transcript variant X2	NC_036466.1.4696847.SNP	NC_036466.1	24	4696847	18.06,27.81,15.94	trans	LOC102217541	102217541	109	32	53	20	1	additive
13355821	NC_036466.1_4696847	102230238	NC_036466.1	24	6438630	6442503	LOC102230238	5-AMP-activated protein kinase subunit gamma-1-like%2C transcript variant X5	NC_036466.1.4696847.SNP	NC_036466.1	24	4696847	14.44,25.42,15.64	trans	LOC102217541	102217541	109	32	53	20	1	additive
13355822	NC_036466.1_4696847	102234826	NC_036466.1	24	5349946	5354910	LOC102234826	integral membrane protein GPR180%2C transcript variant X2	NC_036466.1.4696847.SNP	NC_036466.1	24	4696847	20.68,28,16.35	trans	LOC102217541	102217541	109	32	53	20	1	additive
13355825	NC_036466.1_4696847	102238064	NC_036466.1	24	4994473	5000294	mtrf1	mitochondrial translation release factor 1%2C transcript variant X2	NC_036466.1.4696847.SNP	NC_036466.1	24	4696847	28.84,32.79,24.89	trans	LOC102217541	102217541	109	32	53	20	1	additive
13355831	NC_036466.1_4696847	111607611	NC_036466.1	24	5399546	5403737	LOC111607611	uncharacterized LOC111607611	NC_036466.1.4696847.SNP	NC_036466.1	24	4696847	18.62,28.12,16.74	trans	LOC102217541	102217541	109	32	53	20	1	additive
13355866	NC_036466.1_4696847	111607682	NC_036466.1	24	5863346	5976683	LOC111607682	uncharacterized LOC111607682%2C transcript variant X1	NC_036466.1.4696847.SNP	NC_036466.1	24	4696847	11.65,16.39,12.34	trans	LOC102217541	102217541	109	32	53	20	1	additive
13355875	NC_036466.1_4696847	102236267	NC_036466.1	24	5121859	5131544	slc19a2	solute carrier family 19 member 2%2C transcript variant X1	NC_036466.1.4696847.SNP	NC_036466.1	24	4696847	20.91,27.02,18.47	trans	LOC102217541	102217541	109	32	53	20	1	additive
13355877	NC_036466.1_4696847	111607667	NC_036466.1	24	7086824	7089469	LOC111607667	uncharacterized LOC111607667%2C transcript variant X2	NC_036466.1.4696847.SNP	NC_036466.1	24	4696847	22.39,30.56,16.95	trans	LOC102217541	102217541	109	32	53	20	1	additive
13355893	NC_036466.1_4696867	111607682	NC_036466.1	24	5863346	5976683	LOC111607682	uncharacterized LOC111607682%2C transcript variant X1	NC_036466.1.4696867.SNP	NC_036466.1	24	4696867	11.17,16.88,13.33	trans	LOC102217541	102217541	109	32	51	19	1	additive
13355907	NC_036466.1_4696867	111607668	NC_036466.1	24	6983670	6986358	LOC111607668	uncharacterized LOC111607668%2C transcript variant X2	NC_036466.1.4696867.SNP	NC_036466.1	24	4696867	21.3,33.41,17.47	trans	LOC102217541	102217541	109	32	51	19	1	additive
13355908	NC_036466.1_4696867	111607667	NC_036466.1	24	7086824	7089469	LOC111607667	uncharacterized LOC111607667%2C transcript variant X2	NC_036466.1.4696867.SNP	NC_036466.1	24	4696867	21.63,32.46,17.78	trans	LOC102217541	102217541	109	32	51	19	1	additive
13355914	NC_036466.1_4696867	102234826	NC_036466.1	24	5349946	5354910	LOC102234826	integral membrane protein GPR180%2C transcript variant X2	NC_036466.1.4696867.SNP	NC_036466.1	24	4696867	20.34,28.8,16.68	trans	LOC102217541	102217541	109	32	51	19	1	additive
13355915	NC_036466.1_4696867	102238064	NC_036466.1	24	4994473	5000294	mtrf1	mitochondrial translation release factor 1%2C transcript variant X2	NC_036466.1.4696867.SNP	NC_036466.1	24	4696867	28.36,33.51,25.28	trans	LOC102217541	102217541	109	32	51	19	1	additive
13355932	NC_036466.1_4696867	111607661	NC_036466.1	24	7008320	7066986	LOC111607661	NLR family CARD domain-containing protein 3-like%2C transcript variant X2	NC_036466.1.4696867.SNP	NC_036466.1	24	4696867	17.51,29.75,16.76	trans	LOC102217541	102217541	109	32	51	19	1	additive
13355936	NC_036466.1_4696867	111607611	NC_036466.1	24	5399546	5403737	LOC111607611	uncharacterized LOC111607611	NC_036466.1.4696867.SNP	NC_036466.1	24	4696867	18.31,28.94,16.94	trans	LOC102217541	102217541	109	32	51	19	1	additive
13355940	NC_036466.1_4696867	102230238	NC_036466.1	24	6438630	6442503	LOC102230238	5-AMP-activated protein kinase subunit gamma-1-like%2C transcript variant X5	NC_036466.1.4696867.SNP	NC_036466.1	24	4696867	13.95,26.3,16.08	trans	LOC102217541	102217541	109	32	51	19	1	additive
13355951	NC_036466.1_4696867	102236267	NC_036466.1	24	5121859	5131544	slc19a2	solute carrier family 19 member 2%2C transcript variant X1	NC_036466.1.4696867.SNP	NC_036466.1	24	4696867	20.19,29.37,20.28	trans	LOC102217541	102217541	109	32	51	19	1	additive
13356026	NC_036466.1_4699563	111607668	NC_036466.1	24	6983670	6986358	LOC111607668	uncharacterized LOC111607668%2C transcript variant X2	NC_036466.1.4699563.SNP	NC_036466.1	24	4699563	20.42,32.64,18.06	trans	LOC102217541	102217541	109	31	47	19	1	additive
13356028	NC_036466.1_4699563	102238064	NC_036466.1	24	4994473	5000294	mtrf1	mitochondrial translation release factor 1%2C transcript variant X2	NC_036466.1.4699563.SNP	NC_036466.1	24	4699563	27.19,34.2,23.32	trans	LOC102217541	102217541	109	31	47	19	1	additive
13356038	NC_036466.1_4699563	111607611	NC_036466.1	24	5399546	5403737	LOC111607611	uncharacterized LOC111607611	NC_036466.1.4699563.SNP	NC_036466.1	24	4699563	17.86,28.8,17.8	trans	LOC102217541	102217541	109	31	47	19	1	additive
13356039	NC_036466.1_4699563	111607661	NC_036466.1	24	7008320	7066986	LOC111607661	NLR family CARD domain-containing protein 3-like%2C transcript variant X2	NC_036466.1.4699563.SNP	NC_036466.1	24	4699563	16.78,29.47,17.38	trans	LOC102217541	102217541	109	31	47	19	1	additive
13356044	NC_036466.1_4699563	102230238	NC_036466.1	24	6438630	6442503	LOC102230238	5-AMP-activated protein kinase subunit gamma-1-like%2C transcript variant X5	NC_036466.1.4699563.SNP	NC_036466.1	24	4699563	13.68,25.68,17.6	trans	LOC102217541	102217541	109	31	47	19	1	additive
13356068	NC_036466.1_4699563	111607682	NC_036466.1	24	5863346	5976683	LOC111607682	uncharacterized LOC111607682%2C transcript variant X1	NC_036466.1.4699563.SNP	NC_036466.1	24	4699563	10.83,16.85,13.9	trans	LOC102217541	102217541	109	31	47	19	1	additive
13356070	NC_036466.1_4699563	102234826	NC_036466.1	24	5349946	5354910	LOC102234826	integral membrane protein GPR180%2C transcript variant X2	NC_036466.1.4699563.SNP	NC_036466.1	24	4699563	19.15,28.1,17.56	trans	LOC102217541	102217541	109	31	47	19	1	additive
13356083	NC_036466.1_4699563	111607667	NC_036466.1	24	7086824	7089469	LOC111607667	uncharacterized LOC111607667%2C transcript variant X2	NC_036466.1.4699563.SNP	NC_036466.1	24	4699563	20.73,31.71,18.69	trans	LOC102217541	102217541	109	31	47	19	1	additive
13358537	NC_036466.1_4813257	111607668	NC_036466.1	24	6983670	6986358	LOC111607668	uncharacterized LOC111607668%2C transcript variant X2	NC_036466.1.4813257.SNP	NC_036466.1	24	4813257	13.71,17.32,10.86	trans	LOC102233426	102233426	109	21	33	20	1	additive
13358545	NC_036466.1_4813257	102236267	NC_036466.1	24	5121859	5131544	slc19a2	solute carrier family 19 member 2%2C transcript variant X1	NC_036466.1.4813257.SNP	NC_036466.1	24	4813257	11.97,15.21,10.18	trans	LOC102233426	102233426	109	21	33	20	1	additive
13358558	NC_036466.1_4813257	111607667	NC_036466.1	24	7086824	7089469	LOC111607667	uncharacterized LOC111607667%2C transcript variant X2	NC_036466.1.4813257.SNP	NC_036466.1	24	4813257	12.3,17.01,10.99	trans	LOC102233426	102233426	109	21	33	20	1	additive
13358860	NC_036466.1_4825239	102234826	NC_036466.1	24	5349946	5354910	LOC102234826	integral membrane protein GPR180%2C transcript variant X2	NC_036466.1.4825239.SNP	NC_036466.1	24	4825239	24.23,26.94,17.19	trans	LOC102217042	102217042	109	33	49	22	1	additive
13358874	NC_036466.1_4825239	102236267	NC_036466.1	24	5121859	5131544	slc19a2	solute carrier family 19 member 2%2C transcript variant X1	NC_036466.1.4825239.SNP	NC_036466.1	24	4825239	24.94,28.75,24.04	trans	LOC102217042	102217042	109	33	49	22	1	additive
13358881	NC_036466.1_4825239	111607661	NC_036466.1	24	7008320	7066986	LOC111607661	NLR family CARD domain-containing protein 3-like%2C transcript variant X2	NC_036466.1.4825239.SNP	NC_036466.1	24	4825239	21.02,26.32,15.69	trans	LOC102217042	102217042	109	33	49	22	1	additive
13358884	NC_036466.1_4825239	111607668	NC_036466.1	24	6983670	6986358	LOC111607668	uncharacterized LOC111607668%2C transcript variant X2	NC_036466.1.4825239.SNP	NC_036466.1	24	4825239	27.84,29.63,18.4	trans	LOC102217042	102217042	109	33	49	22	1	additive
13358895	NC_036466.1_4825239	111607611	NC_036466.1	24	5399546	5403737	LOC111607611	uncharacterized LOC111607611	NC_036466.1.4825239.SNP	NC_036466.1	24	4825239	22.56,25.33,16.22	trans	LOC102217042	102217042	109	33	49	22	1	additive
13358897	NC_036466.1_4825239	102230238	NC_036466.1	24	6438630	6442503	LOC102230238	5-AMP-activated protein kinase subunit gamma-1-like%2C transcript variant X5	NC_036466.1.4825239.SNP	NC_036466.1	24	4825239	17.05,23.15,14.21	trans	LOC102217042	102217042	109	33	49	22	1	additive
13358898	NC_036466.1_4825239	102238064	NC_036466.1	24	4994473	5000294	mtrf1	mitochondrial translation release factor 1%2C transcript variant X2	NC_036466.1.4825239.SNP	NC_036466.1	24	4825239	35,31.05,27.01	cis	mtrf1	102238064	109	33	49	22	1	additive
13358904	NC_036466.1_4825239	111607667	NC_036466.1	24	7086824	7089469	LOC111607667	uncharacterized LOC111607667%2C transcript variant X2	NC_036466.1.4825239.SNP	NC_036466.1	24	4825239	27.16,28.75,17.74	trans	LOC102217042	102217042	109	33	49	22	1	additive
13358908	NC_036466.1_4825239	111607682	NC_036466.1	24	5863346	5976683	LOC111607682	uncharacterized LOC111607682%2C transcript variant X1	NC_036466.1.4825239.SNP	NC_036466.1	24	4825239	11.46,15.94,11.78	trans	LOC102217042	102217042	109	33	49	22	1	additive
13358936	NC_036466.1_4825307	111607667	NC_036466.1	24	7086824	7089469	LOC111607667	uncharacterized LOC111607667%2C transcript variant X2	NC_036466.1.4825307.SNP	NC_036466.1	24	4825307	27.32,24.69,14.84	trans	LOC102217042	102217042	109	33	49	21	1	additive
13358942	NC_036466.1_4825307	111607668	NC_036466.1	24	6983670	6986358	LOC111607668	uncharacterized LOC111607668%2C transcript variant X2	NC_036466.1.4825307.SNP	NC_036466.1	24	4825307	28.32,25.46,15.46	trans	LOC102217042	102217042	109	33	49	21	1	additive
13358960	NC_036466.1_4825307	102234826	NC_036466.1	24	5349946	5354910	LOC102234826	integral membrane protein GPR180%2C transcript variant X2	NC_036466.1.4825307.SNP	NC_036466.1	24	4825307	24.52,24.32,15.25	trans	LOC102217042	102217042	109	33	49	21	1	additive
13358961	NC_036466.1_4825307	102238064	NC_036466.1	24	4994473	5000294	mtrf1	mitochondrial translation release factor 1%2C transcript variant X2	NC_036466.1.4825307.SNP	NC_036466.1	24	4825307	34.7,32.27,29.03	cis	mtrf1	102238064	109	33	49	21	1	additive
13358964	NC_036466.1_4825307	102230238	NC_036466.1	24	6438630	6442503	LOC102230238	5-AMP-activated protein kinase subunit gamma-1-like%2C transcript variant X5	NC_036466.1.4825307.SNP	NC_036466.1	24	4825307	17.6,22.85,14.6	trans	LOC102217042	102217042	109	33	49	21	1	additive
13358968	NC_036466.1_4825307	111607682	NC_036466.1	24	5863346	5976683	LOC111607682	uncharacterized LOC111607682%2C transcript variant X1	NC_036466.1.4825307.SNP	NC_036466.1	24	4825307	11.78,16.25,12.22	trans	LOC102217042	102217042	109	33	49	21	1	additive
13358972	NC_036466.1_4825307	102236267	NC_036466.1	24	5121859	5131544	slc19a2	solute carrier family 19 member 2%2C transcript variant X1	NC_036466.1.4825307.SNP	NC_036466.1	24	4825307	24.43,29.85,25.63	trans	LOC102217042	102217042	109	33	49	21	1	additive
13358973	NC_036466.1_4825307	111607661	NC_036466.1	24	7008320	7066986	LOC111607661	NLR family CARD domain-containing protein 3-like%2C transcript variant X2	NC_036466.1.4825307.SNP	NC_036466.1	24	4825307	21.41,24.5,14.71	trans	LOC102217042	102217042	109	33	49	21	1	additive
13358979	NC_036466.1_4825307	111607611	NC_036466.1	24	5399546	5403737	LOC111607611	uncharacterized LOC111607611	NC_036466.1.4825307.SNP	NC_036466.1	24	4825307	21.21,26.21,16.8	trans	LOC102217042	102217042	109	33	49	21	1	additive
13359056	NC_036466.1_4827278	111607668	NC_036466.1	24	6983670	6986358	LOC111607668	uncharacterized LOC111607668%2C transcript variant X2	NC_036466.1.4827278.SNP	NC_036466.1	24	4827278	13.13,17.89,16.6	trans	LOC102217042	102217042	109	21	24	14	1	additive
13359063	NC_036466.1_4827278	111607661	NC_036466.1	24	7008320	7066986	LOC111607661	NLR family CARD domain-containing protein 3-like%2C transcript variant X2	NC_036466.1.4827278.SNP	NC_036466.1	24	4827278	10.54,16.81,13.88	trans	LOC102217042	102217042	109	21	24	14	1	additive
13359077	NC_036466.1_4827278	111607667	NC_036466.1	24	7086824	7089469	LOC111607667	uncharacterized LOC111607667%2C transcript variant X2	NC_036466.1.4827278.SNP	NC_036466.1	24	4827278	12.43,17.91,17.02	trans	LOC102217042	102217042	109	21	24	14	1	additive
13359084	NC_036466.1_4827278	102234826	NC_036466.1	24	5349946	5354910	LOC102234826	integral membrane protein GPR180%2C transcript variant X2	NC_036466.1.4827278.SNP	NC_036466.1	24	4827278	13.01,17.63,14.93	trans	LOC102217042	102217042	109	21	24	14	1	additive
13359091	NC_036466.1_4827283	102234826	NC_036466.1	24	5349946	5354910	LOC102234826	integral membrane protein GPR180%2C transcript variant X2	NC_036466.1.4827283.SNP	NC_036466.1	24	4827283	11.97,14,12.93	trans	LOC102217042	102217042	109	21	24	11	1	additive
13359104	NC_036466.1_4827283	111607668	NC_036466.1	24	6983670	6986358	LOC111607668	uncharacterized LOC111607668%2C transcript variant X2	NC_036466.1.4827283.SNP	NC_036466.1	24	4827283	12.91,15.51,14.44	trans	LOC102217042	102217042	109	21	24	11	1	additive
13359118	NC_036466.1_4827283	111607661	NC_036466.1	24	7008320	7066986	LOC111607661	NLR family CARD domain-containing protein 3-like%2C transcript variant X2	NC_036466.1.4827283.SNP	NC_036466.1	24	4827283	10.29,14.38,11.9	trans	LOC102217042	102217042	109	21	24	11	1	additive
13359123	NC_036466.1_4827283	111607667	NC_036466.1	24	7086824	7089469	LOC111607667	uncharacterized LOC111607667%2C transcript variant X2	NC_036466.1.4827283.SNP	NC_036466.1	24	4827283	12.34,15.29,14.61	trans	LOC102217042	102217042	109	21	24	11	1	additive
13359288	NC_036466.1_4835818	102234826	NC_036466.1	24	5349946	5354910	LOC102234826	integral membrane protein GPR180%2C transcript variant X2	NC_036466.1.4835818.SNP	NC_036466.1	24	4835818	22.61,30.4,18.08	trans	LOC102217042	102217042	109	33	55	20	1	additive
13359289	NC_036466.1_4835818	111607668	NC_036466.1	24	6983670	6986358	LOC111607668	uncharacterized LOC111607668%2C transcript variant X2	NC_036466.1.4835818.SNP	NC_036466.1	24	4835818	27.69,34.97,23.15	trans	LOC102217042	102217042	109	33	55	20	1	additive
13359301	NC_036466.1_4835818	102238064	NC_036466.1	24	4994473	5000294	mtrf1	mitochondrial translation release factor 1%2C transcript variant X2	NC_036466.1.4835818.SNP	NC_036466.1	24	4835818	37.41,35.22,37.01	cis	mtrf1	102238064	109	33	55	20	1	additive
13359311	NC_036466.1_4835818	111607661	NC_036466.1	24	7008320	7066986	LOC111607661	NLR family CARD domain-containing protein 3-like%2C transcript variant X2	NC_036466.1.4835818.SNP	NC_036466.1	24	4835818	16.47,31.4,16.87	trans	LOC102217042	102217042	109	33	55	20	1	additive
13359314	NC_036466.1_4835818	111607667	NC_036466.1	24	7086824	7089469	LOC111607667	uncharacterized LOC111607667%2C transcript variant X2	NC_036466.1.4835818.SNP	NC_036466.1	24	4835818	26.5,34.21,22.52	trans	LOC102217042	102217042	109	33	55	20	1	additive
13359315	NC_036466.1_4835818	102236267	NC_036466.1	24	5121859	5131544	slc19a2	solute carrier family 19 member 2%2C transcript variant X1	NC_036466.1.4835818.SNP	NC_036466.1	24	4835818	26.45,30.91,28.84	trans	LOC102217042	102217042	109	33	55	20	1	additive
13359316	NC_036466.1_4835818	111607682	NC_036466.1	24	5863346	5976683	LOC111607682	uncharacterized LOC111607682%2C transcript variant X1	NC_036466.1.4835818.SNP	NC_036466.1	24	4835818	11.49,17.61,13.42	trans	LOC102217042	102217042	109	33	55	20	1	additive
13359328	NC_036466.1_4835818	111607611	NC_036466.1	24	5399546	5403737	LOC111607611	uncharacterized LOC111607611	NC_036466.1.4835818.SNP	NC_036466.1	24	4835818	22.47,30.57,22.46	trans	LOC102217042	102217042	109	33	55	20	1	additive
13359349	NC_036466.1_4835822	102234826	NC_036466.1	24	5349946	5354910	LOC102234826	integral membrane protein GPR180%2C transcript variant X2	NC_036466.1.4835822.SNP	NC_036466.1	24	4835822	22.77,30.4,18	trans	LOC102217042	102217042	109	33	53	20	1	additive
13359352	NC_036466.1_4835822	111607667	NC_036466.1	24	7086824	7089469	LOC111607667	uncharacterized LOC111607667%2C transcript variant X2	NC_036466.1.4835822.SNP	NC_036466.1	24	4835822	28.18,34.21,23.96	trans	LOC102217042	102217042	109	33	53	20	1	additive
13359362	NC_036466.1_4835822	111607661	NC_036466.1	24	7008320	7066986	LOC111607661	NLR family CARD domain-containing protein 3-like%2C transcript variant X2	NC_036466.1.4835822.SNP	NC_036466.1	24	4835822	16.53,31.4,16.64	trans	LOC102217042	102217042	109	33	53	20	1	additive
13359373	NC_036466.1_4835822	111607668	NC_036466.1	24	6983670	6986358	LOC111607668	uncharacterized LOC111607668%2C transcript variant X2	NC_036466.1.4835822.SNP	NC_036466.1	24	4835822	29.02,34.97,24.09	trans	LOC102217042	102217042	109	33	53	20	1	additive
13359381	NC_036466.1_4835822	102236267	NC_036466.1	24	5121859	5131544	slc19a2	solute carrier family 19 member 2%2C transcript variant X1	NC_036466.1.4835822.SNP	NC_036466.1	24	4835822	26.72,30.91,29.15	trans	LOC102217042	102217042	109	33	53	20	1	additive
13359393	NC_036466.1_4835822	111607682	NC_036466.1	24	5863346	5976683	LOC111607682	uncharacterized LOC111607682%2C transcript variant X1	NC_036466.1.4835822.SNP	NC_036466.1	24	4835822	11.49,17.61,13.05	trans	LOC102217042	102217042	109	33	53	20	1	additive
13359399	NC_036466.1_4835822	102238064	NC_036466.1	24	4994473	5000294	mtrf1	mitochondrial translation release factor 1%2C transcript variant X2	NC_036466.1.4835822.SNP	NC_036466.1	24	4835822	36.3,35.22,35.99	cis	mtrf1	102238064	109	33	53	20	1	additive
13359407	NC_036466.1_4835822	111607611	NC_036466.1	24	5399546	5403737	LOC111607611	uncharacterized LOC111607611	NC_036466.1.4835822.SNP	NC_036466.1	24	4835822	23.7,30.57,23.53	trans	LOC102217042	102217042	109	33	53	20	1	additive
13360351	NC_036466.1_4867930	111607682	NC_036466.1	24	5863346	5976683	LOC111607682	uncharacterized LOC111607682%2C transcript variant X1	NC_036466.1.4867930.SNP	NC_036466.1	24	4867930	11.78,17.29,16.22	trans	LOC102217042	102217042	109	32	55	20	1	additive
13360367	NC_036466.1_4867930	111607611	NC_036466.1	24	5399546	5403737	LOC111607611	uncharacterized LOC111607611	NC_036466.1.4867930.SNP	NC_036466.1	24	4867930	21.95,30.48,22.44	trans	LOC102217042	102217042	109	32	55	20	1	additive
13360381	NC_036466.1_4867930	102230238	NC_036466.1	24	6438630	6442503	LOC102230238	5-AMP-activated protein kinase subunit gamma-1-like%2C transcript variant X5	NC_036466.1.4867930.SNP	NC_036466.1	24	4867930	18.58,27.6,20.54	trans	LOC102217042	102217042	109	32	55	20	1	additive
13360382	NC_036466.1_4867930	111607667	NC_036466.1	24	7086824	7089469	LOC111607667	uncharacterized LOC111607667%2C transcript variant X2	NC_036466.1.4867930.SNP	NC_036466.1	24	4867930	26.35,33.68,23.76	trans	LOC102217042	102217042	109	32	55	20	1	additive
13360383	NC_036466.1_4867930	102238064	NC_036466.1	24	4994473	5000294	mtrf1	mitochondrial translation release factor 1%2C transcript variant X2	NC_036466.1.4867930.SNP	NC_036466.1	24	4867930	37.29,34.86,37.02	cis	mtrf1	102238064	109	32	55	20	1	additive
13360392	NC_036466.1_4867930	111607668	NC_036466.1	24	6983670	6986358	LOC111607668	uncharacterized LOC111607668%2C transcript variant X2	NC_036466.1.4867930.SNP	NC_036466.1	24	4867930	27.71,34.22,24.67	trans	LOC102217042	102217042	109	32	55	20	1	additive
13360397	NC_036466.1_4867930	102234826	NC_036466.1	24	5349946	5354910	LOC102234826	integral membrane protein GPR180%2C transcript variant X2	NC_036466.1.4867930.SNP	NC_036466.1	24	4867930	24.53,29.8,23.1	trans	LOC102217042	102217042	109	32	55	20	1	additive
13360411	NC_036466.1_4867930	111607661	NC_036466.1	24	7008320	7066986	LOC111607661	NLR family CARD domain-containing protein 3-like%2C transcript variant X2	NC_036466.1.4867930.SNP	NC_036466.1	24	4867930	21.91,31.36,21.94	trans	LOC102217042	102217042	109	32	55	20	1	additive
13361117	NC_036466.1_4891923	111607668	NC_036466.1	24	6983670	6986358	LOC111607668	uncharacterized LOC111607668%2C transcript variant X2	NC_036466.1.4891923.SNP	NC_036466.1	24	4891923	18.39,22.63,20.31	trans	LOC102217042	102217042	109	33	31	13	1	additive
13361118	NC_036466.1_4891923	102234826	NC_036466.1	24	5349946	5354910	LOC102234826	integral membrane protein GPR180%2C transcript variant X2	NC_036466.1.4891923.SNP	NC_036466.1	24	4891923	15.08,19.43,17.99	trans	LOC102217042	102217042	109	33	31	13	1	additive
13361131	NC_036466.1_4891923	111607667	NC_036466.1	24	7086824	7089469	LOC111607667	uncharacterized LOC111607667%2C transcript variant X2	NC_036466.1.4891923.SNP	NC_036466.1	24	4891923	17.35,22.03,20.27	trans	LOC102217042	102217042	109	33	31	13	1	additive
13361134	NC_036466.1_4891923	111607611	NC_036466.1	24	5399546	5403737	LOC111607611	uncharacterized LOC111607611	NC_036466.1.4891923.SNP	NC_036466.1	24	4891923	14.34,20.33,18.7	trans	LOC102217042	102217042	109	33	31	13	1	additive
13361145	NC_036466.1_4891923	111607661	NC_036466.1	24	7008320	7066986	LOC111607661	NLR family CARD domain-containing protein 3-like%2C transcript variant X2	NC_036466.1.4891923.SNP	NC_036466.1	24	4891923	13.66,21.1,17.39	trans	LOC102217042	102217042	109	33	31	13	1	additive
13361168	NC_036466.1_4891926	111607668	NC_036466.1	24	6983670	6986358	LOC111607668	uncharacterized LOC111607668%2C transcript variant X2	NC_036466.1.4891926.SNP	NC_036466.1	24	4891926	17.87,24.52,21.57	trans	LOC102217042	102217042	109	33	30	15	1	additive
13361177	NC_036466.1_4891926	111607667	NC_036466.1	24	7086824	7089469	LOC111607667	uncharacterized LOC111607667%2C transcript variant X2	NC_036466.1.4891926.SNP	NC_036466.1	24	4891926	16.92,23.9,21.98	trans	LOC102217042	102217042	109	33	30	15	1	additive
13361181	NC_036466.1_4891926	111607661	NC_036466.1	24	7008320	7066986	LOC111607661	NLR family CARD domain-containing protein 3-like%2C transcript variant X2	NC_036466.1.4891926.SNP	NC_036466.1	24	4891926	13.38,22.9,17.81	trans	LOC102217042	102217042	109	33	30	15	1	additive
13361193	NC_036466.1_4891926	102234826	NC_036466.1	24	5349946	5354910	LOC102234826	integral membrane protein GPR180%2C transcript variant X2	NC_036466.1.4891926.SNP	NC_036466.1	24	4891926	14.97,20.96,18.83	trans	LOC102217042	102217042	109	33	30	15	1	additive
13361196	NC_036466.1_4891926	111607611	NC_036466.1	24	5399546	5403737	LOC111607611	uncharacterized LOC111607611	NC_036466.1.4891926.SNP	NC_036466.1	24	4891926	14.08,22.11,20.34	trans	LOC102217042	102217042	109	33	30	15	1	additive
13362097	NC_036466.1_4944160	111607682	NC_036466.1	24	5863346	5976683	LOC111607682	uncharacterized LOC111607682%2C transcript variant X1	NC_036466.1.4944160.SNP	NC_036466.1	24	4944160	10.51,16.03,13.17	trans	LOC102233555	102233555	109	32	54	21	1	additive
13362101	NC_036466.1_4944160	102238064	NC_036466.1	24	4994473	5000294	mtrf1	mitochondrial translation release factor 1%2C transcript variant X2	NC_036466.1.4944160.SNP	NC_036466.1	24	4944160	33.8,32.03,35.22	cis	mtrf1	102238064	109	32	54	21	1	additive
13362111	NC_036466.1_4944160	102236267	NC_036466.1	24	5121859	5131544	slc19a2	solute carrier family 19 member 2%2C transcript variant X1	NC_036466.1.4944160.SNP	NC_036466.1	24	4944160	24.4,29.51,27.24	cis	slc19a2	102236267	109	32	54	21	1	additive
13362114	NC_036466.1_4944160	111607661	NC_036466.1	24	7008320	7066986	LOC111607661	NLR family CARD domain-containing protein 3-like%2C transcript variant X2	NC_036466.1.4944160.SNP	NC_036466.1	24	4944160	15.18,29.04,17.17	trans	LOC102233555	102233555	109	32	54	21	1	additive
13362119	NC_036466.1_4944160	111607611	NC_036466.1	24	5399546	5403737	LOC111607611	uncharacterized LOC111607611	NC_036466.1.4944160.SNP	NC_036466.1	24	4944160	21.46,27.75,23.93	trans	LOC102233555	102233555	109	32	54	21	1	additive
13362127	NC_036466.1_4944160	111607668	NC_036466.1	24	6983670	6986358	LOC111607668	uncharacterized LOC111607668%2C transcript variant X2	NC_036466.1.4944160.SNP	NC_036466.1	24	4944160	26.38,31.76,24.52	trans	LOC102233555	102233555	109	32	54	21	1	additive
13362129	NC_036466.1_4944160	111607667	NC_036466.1	24	7086824	7089469	LOC111607667	uncharacterized LOC111607667%2C transcript variant X2	NC_036466.1.4944160.SNP	NC_036466.1	24	4944160	25.19,31.16,23.79	trans	LOC102233555	102233555	109	32	54	21	1	additive
13362135	NC_036466.1_4944160	102234826	NC_036466.1	24	5349946	5354910	LOC102234826	integral membrane protein GPR180%2C transcript variant X2	NC_036466.1.4944160.SNP	NC_036466.1	24	4944160	21.31,28.13,18.55	trans	LOC102233555	102233555	109	32	54	21	1	additive
13362167	NC_036466.1_4945342	111607611	NC_036466.1	24	5399546	5403737	LOC111607611	uncharacterized LOC111607611	NC_036466.1.4945342.SNP	NC_036466.1	24	4945342	21.14,29.02,21.41	trans	LOC102233555	102233555	109	34	55	21	1	additive
13362177	NC_036466.1_4945342	111607661	NC_036466.1	24	7008320	7066986	LOC111607661	NLR family CARD domain-containing protein 3-like%2C transcript variant X2	NC_036466.1.4945342.SNP	NC_036466.1	24	4945342	15.54,29.78,15.87	trans	LOC102233555	102233555	109	34	55	21	1	additive
13362183	NC_036466.1_4945342	102236267	NC_036466.1	24	5121859	5131544	slc19a2	solute carrier family 19 member 2%2C transcript variant X1	NC_036466.1.4945342.SNP	NC_036466.1	24	4945342	25.15,29.78,27.19	cis	slc19a2	102236267	109	34	55	21	1	additive
13362184	NC_036466.1_4945342	102238064	NC_036466.1	24	4994473	5000294	mtrf1	mitochondrial translation release factor 1%2C transcript variant X2	NC_036466.1.4945342.SNP	NC_036466.1	24	4945342	36.09,33.62,36.54	cis	mtrf1	102238064	109	34	55	21	1	additive
13362188	NC_036466.1_4945342	102234826	NC_036466.1	24	5349946	5354910	LOC102234826	integral membrane protein GPR180%2C transcript variant X2	NC_036466.1.4945342.SNP	NC_036466.1	24	4945342	21.27,28.85,17.07	trans	LOC102233555	102233555	109	34	55	21	1	additive
13362199	NC_036466.1_4945342	111607668	NC_036466.1	24	6983670	6986358	LOC111607668	uncharacterized LOC111607668%2C transcript variant X2	NC_036466.1.4945342.SNP	NC_036466.1	24	4945342	26.31,33.21,21.83	trans	LOC102233555	102233555	109	34	55	21	1	additive
13362201	NC_036466.1_4945342	111607667	NC_036466.1	24	7086824	7089469	LOC111607667	uncharacterized LOC111607667%2C transcript variant X2	NC_036466.1.4945342.SNP	NC_036466.1	24	4945342	25.18,32.65,21.17	trans	LOC102233555	102233555	109	34	55	21	1	additive
13362205	NC_036466.1_4945342	111607682	NC_036466.1	24	5863346	5976683	LOC111607682	uncharacterized LOC111607682%2C transcript variant X1	NC_036466.1.4945342.SNP	NC_036466.1	24	4945342	10.95,16.6,12.37	trans	LOC102233555	102233555	109	34	55	21	1	additive
13362233	NC_036466.1_4945961	111607611	NC_036466.1	24	5399546	5403737	LOC111607611	uncharacterized LOC111607611	NC_036466.1.4945961.SNP	NC_036466.1	24	4945961	21.67,29.02,21.32	trans	LOC102233555	102233555	109	34	56	21	1	additive
13362247	NC_036466.1_4945961	102236267	NC_036466.1	24	5121859	5131544	slc19a2	solute carrier family 19 member 2%2C transcript variant X1	NC_036466.1.4945961.SNP	NC_036466.1	24	4945961	25.59,29.78,28.33	cis	slc19a2	102236267	109	34	56	21	1	additive
13362268	NC_036466.1_4945961	102238064	NC_036466.1	24	4994473	5000294	mtrf1	mitochondrial translation release factor 1%2C transcript variant X2	NC_036466.1.4945961.SNP	NC_036466.1	24	4945961	36.31,33.62,35.94	cis	mtrf1	102238064	109	34	56	21	1	additive
13362273	NC_036466.1_4945961	111607668	NC_036466.1	24	6983670	6986358	LOC111607668	uncharacterized LOC111607668%2C transcript variant X2	NC_036466.1.4945961.SNP	NC_036466.1	24	4945961	26.77,33.21,22.02	trans	LOC102233555	102233555	109	34	56	21	1	additive
13362281	NC_036466.1_4945961	111607682	NC_036466.1	24	5863346	5976683	LOC111607682	uncharacterized LOC111607682%2C transcript variant X1	NC_036466.1.4945961.SNP	NC_036466.1	24	4945961	11.39,16.6,12.63	trans	LOC102233555	102233555	109	34	56	21	1	additive
13362284	NC_036466.1_4945961	111607661	NC_036466.1	24	7008320	7066986	LOC111607661	NLR family CARD domain-containing protein 3-like%2C transcript variant X2	NC_036466.1.4945961.SNP	NC_036466.1	24	4945961	16.9,29.78,16.27	trans	LOC102233555	102233555	109	34	56	21	1	additive
13362286	NC_036466.1_4945961	111607667	NC_036466.1	24	7086824	7089469	LOC111607667	uncharacterized LOC111607667%2C transcript variant X2	NC_036466.1.4945961.SNP	NC_036466.1	24	4945961	25.46,32.65,21.4	trans	LOC102233555	102233555	109	34	56	21	1	additive
13362287	NC_036466.1_4945961	102234826	NC_036466.1	24	5349946	5354910	LOC102234826	integral membrane protein GPR180%2C transcript variant X2	NC_036466.1.4945961.SNP	NC_036466.1	24	4945961	21.83,28.85,17.12	trans	LOC102233555	102233555	109	34	56	21	1	additive
13362327	NC_036466.1_4947169	111607611	NC_036466.1	24	5399546	5403737	LOC111607611	uncharacterized LOC111607611	NC_036466.1.4947169.SNP	NC_036466.1	24	4947169	18.48,23.13,17.48	trans	LOC102233555	102233555	109	31	39	16	1	additive
13362329	NC_036466.1_4947169	111607667	NC_036466.1	24	7086824	7089469	LOC111607667	uncharacterized LOC111607667%2C transcript variant X2	NC_036466.1.4947169.SNP	NC_036466.1	24	4947169	24.49,26.21,20.8	trans	LOC102233555	102233555	109	31	39	16	1	additive
13362336	NC_036466.1_4947169	102236267	NC_036466.1	24	5121859	5131544	slc19a2	solute carrier family 19 member 2%2C transcript variant X1	NC_036466.1.4947169.SNP	NC_036466.1	24	4947169	20.52,23.29,20.49	cis	slc19a2	102236267	109	31	39	16	1	additive
13362345	NC_036466.1_4947169	102235755	NC_036466.1	24	5201364	5205926	LOC102235755	ankyrin repeat domain-containing protein 10-like	NC_036466.1.4947169.SNP	NC_036466.1	24	4947169	19.5,21.32,13.1	trans	LOC102233555	102233555	109	31	39	16	1	additive
13362356	NC_036466.1_4947169	111607668	NC_036466.1	24	6983670	6986358	LOC111607668	uncharacterized LOC111607668%2C transcript variant X2	NC_036466.1.4947169.SNP	NC_036466.1	24	4947169	24.79,26.68,20.22	trans	LOC102233555	102233555	109	31	39	16	1	additive
13362359	NC_036466.1_4947169	102238064	NC_036466.1	24	4994473	5000294	mtrf1	mitochondrial translation release factor 1%2C transcript variant X2	NC_036466.1.4947169.SNP	NC_036466.1	24	4947169	28.18,27.54,25.79	cis	mtrf1	102238064	109	31	39	16	1	additive
13362363	NC_036466.1_4947169	102234826	NC_036466.1	24	5349946	5354910	LOC102234826	integral membrane protein GPR180%2C transcript variant X2	NC_036466.1.4947169.SNP	NC_036466.1	24	4947169	18.31,22.42,12.58	trans	LOC102233555	102233555	109	31	39	16	1	additive
13362366	NC_036466.1_4947169	111607661	NC_036466.1	24	7008320	7066986	LOC111607661	NLR family CARD domain-containing protein 3-like%2C transcript variant X2	NC_036466.1.4947169.SNP	NC_036466.1	24	4947169	12.29,23.47,11.48	trans	LOC102233555	102233555	109	31	39	16	1	additive
13362374	NC_036466.1_4947173	111607667	NC_036466.1	24	7086824	7089469	LOC111607667	uncharacterized LOC111607667%2C transcript variant X2	NC_036466.1.4947173.SNP	NC_036466.1	24	4947173	22.69,24.62,20.96	trans	LOC102233555	102233555	109	33	47	17	1	additive
13362392	NC_036466.1_4947173	102234826	NC_036466.1	24	5349946	5354910	LOC102234826	integral membrane protein GPR180%2C transcript variant X2	NC_036466.1.4947173.SNP	NC_036466.1	24	4947173	19.47,22.67,14.74	trans	LOC102233555	102233555	109	33	47	17	1	additive
13362405	NC_036466.1_4947173	111607661	NC_036466.1	24	7008320	7066986	LOC111607661	NLR family CARD domain-containing protein 3-like%2C transcript variant X2	NC_036466.1.4947173.SNP	NC_036466.1	24	4947173	13.92,24.12,13.64	trans	LOC102233555	102233555	109	33	47	17	1	additive
13362408	NC_036466.1_4947173	111607611	NC_036466.1	24	5399546	5403737	LOC111607611	uncharacterized LOC111607611	NC_036466.1.4947173.SNP	NC_036466.1	24	4947173	17.89,22.84,18.58	trans	LOC102233555	102233555	109	33	47	17	1	additive
13362414	NC_036466.1_4947173	111607668	NC_036466.1	24	6983670	6986358	LOC111607668	uncharacterized LOC111607668%2C transcript variant X2	NC_036466.1.4947173.SNP	NC_036466.1	24	4947173	23.64,25.08,21.63	trans	LOC102233555	102233555	109	33	47	17	1	additive
13362420	NC_036466.1_4947173	102238064	NC_036466.1	24	4994473	5000294	mtrf1	mitochondrial translation release factor 1%2C transcript variant X2	NC_036466.1.4947173.SNP	NC_036466.1	24	4947173	27.97,25.81,29.07	cis	mtrf1	102238064	109	33	47	17	1	additive
13362435	NC_036466.1_4947491	102234826	NC_036466.1	24	5349946	5354910	LOC102234826	integral membrane protein GPR180%2C transcript variant X2	NC_036466.1.4947491.SNP	NC_036466.1	24	4947491	22.23,27.92,18.41	trans	none	none	109	34	55	20	1	additive
13362436	NC_036466.1_4947491	111607668	NC_036466.1	24	6983670	6986358	LOC111607668	uncharacterized LOC111607668%2C transcript variant X2	NC_036466.1.4947491.SNP	NC_036466.1	24	4947491	27.88,32.2,24.14	trans	none	none	109	34	55	20	1	additive
13362441	NC_036466.1_4947491	102238064	NC_036466.1	24	4994473	5000294	mtrf1	mitochondrial translation release factor 1%2C transcript variant X2	NC_036466.1.4947491.SNP	NC_036466.1	24	4947491	35.82,32.59,34.06	cis	mtrf1	102238064	109	34	55	20	1	additive
13362448	NC_036466.1_4947491	102235755	NC_036466.1	24	5201364	5205926	LOC102235755	ankyrin repeat domain-containing protein 10-like	NC_036466.1.4947491.SNP	NC_036466.1	24	4947491	24.04,26.39,18.25	trans	none	none	109	34	55	20	1	additive
13362459	NC_036466.1_4947491	111607682	NC_036466.1	24	5863346	5976683	LOC111607682	uncharacterized LOC111607682%2C transcript variant X1	NC_036466.1.4947491.SNP	NC_036466.1	24	4947491	10.9,16.05,13.25	trans	none	none	109	34	55	20	1	additive
13362472	NC_036466.1_4947491	111607611	NC_036466.1	24	5399546	5403737	LOC111607611	uncharacterized LOC111607611	NC_036466.1.4947491.SNP	NC_036466.1	24	4947491	22.26,28.12,23.41	trans	none	none	109	34	55	20	1	additive
13362474	NC_036466.1_4947491	102236267	NC_036466.1	24	5121859	5131544	slc19a2	solute carrier family 19 member 2%2C transcript variant X1	NC_036466.1.4947491.SNP	NC_036466.1	24	4947491	24.99,28.83,26.27	cis	slc19a2	102236267	109	34	55	20	1	additive
13362480	NC_036466.1_4947491	111607667	NC_036466.1	24	7086824	7089469	LOC111607667	uncharacterized LOC111607667%2C transcript variant X2	NC_036466.1.4947491.SNP	NC_036466.1	24	4947491	26.67,31.65,23.28	trans	none	none	109	34	55	20	1	additive
13362498	NC_036466.1_4947491	111607661	NC_036466.1	24	7008320	7066986	LOC111607661	NLR family CARD domain-containing protein 3-like%2C transcript variant X2	NC_036466.1.4947491.SNP	NC_036466.1	24	4947491	16.19,28.84,16.76	trans	none	none	109	34	55	20	1	additive
13362636	NC_036466.1_4969840	111607668	NC_036466.1	24	6983670	6986358	LOC111607668	uncharacterized LOC111607668%2C transcript variant X2	NC_036466.1.4969840.SNP	NC_036466.1	24	4969840	23.26,28.63,17.54	trans	LOC102216520	102216520	109	32	50	21	1	additive
13362637	NC_036466.1_4969840	102235755	NC_036466.1	24	5201364	5205926	LOC102235755	ankyrin repeat domain-containing protein 10-like	NC_036466.1.4969840.SNP	NC_036466.1	24	4969840	24.2,25.68,16.61	trans	LOC102216520	102216520	109	32	50	21	1	additive
13362648	NC_036466.1_4969840	111607667	NC_036466.1	24	7086824	7089469	LOC111607667	uncharacterized LOC111607667%2C transcript variant X2	NC_036466.1.4969840.SNP	NC_036466.1	24	4969840	22.28,28.16,16.92	trans	LOC102216520	102216520	109	32	50	21	1	additive
13362652	NC_036466.1_4969840	111607661	NC_036466.1	24	7008320	7066986	LOC111607661	NLR family CARD domain-containing protein 3-like%2C transcript variant X2	NC_036466.1.4969840.SNP	NC_036466.1	24	4969840	13.67,28.72,13.6	trans	LOC102216520	102216520	109	32	50	21	1	additive
13362660	NC_036466.1_4969840	111607611	NC_036466.1	24	5399546	5403737	LOC111607611	uncharacterized LOC111607611	NC_036466.1.4969840.SNP	NC_036466.1	24	4969840	19.4,26.37,17.93	trans	LOC102216520	102216520	109	32	50	21	1	additive
13362668	NC_036466.1_4969840	102236267	NC_036466.1	24	5121859	5131544	slc19a2	solute carrier family 19 member 2%2C transcript variant X1	NC_036466.1.4969840.SNP	NC_036466.1	24	4969840	23.36,24.78,20.7	cis	slc19a2	102236267	109	32	50	21	1	additive
13362675	NC_036466.1_4969840	102238064	NC_036466.1	24	4994473	5000294	mtrf1	mitochondrial translation release factor 1%2C transcript variant X2	NC_036466.1.4969840.SNP	NC_036466.1	24	4969840	33.76,29.47,28.68	cis	mtrf1	102238064	109	32	50	21	1	additive
13362677	NC_036466.1_4969840	102234826	NC_036466.1	24	5349946	5354910	LOC102234826	integral membrane protein GPR180%2C transcript variant X2	NC_036466.1.4969840.SNP	NC_036466.1	24	4969840	19.34,26.13,14.53	trans	LOC102216520	102216520	109	32	50	21	1	additive
13362688	NC_036466.1_4969841	111607661	NC_036466.1	24	7008320	7066986	LOC111607661	NLR family CARD domain-containing protein 3-like%2C transcript variant X2	NC_036466.1.4969841.SNP	NC_036466.1	24	4969841	13.38,28.72,13.4	trans	LOC102216520	102216520	109	32	49	21	1	additive
13362691	NC_036466.1_4969841	111607611	NC_036466.1	24	5399546	5403737	LOC111607611	uncharacterized LOC111607611	NC_036466.1.4969841.SNP	NC_036466.1	24	4969841	19.03,26.37,17.65	trans	LOC102216520	102216520	109	32	49	21	1	additive
13362695	NC_036466.1_4969841	102235755	NC_036466.1	24	5201364	5205926	LOC102235755	ankyrin repeat domain-containing protein 10-like	NC_036466.1.4969841.SNP	NC_036466.1	24	4969841	23.79,25.68,16.31	trans	LOC102216520	102216520	109	32	49	21	1	additive
13362701	NC_036466.1_4969841	102238064	NC_036466.1	24	4994473	5000294	mtrf1	mitochondrial translation release factor 1%2C transcript variant X2	NC_036466.1.4969841.SNP	NC_036466.1	24	4969841	33.26,29.47,28.49	cis	mtrf1	102238064	109	32	49	21	1	additive
13362713	NC_036466.1_4969841	102234826	NC_036466.1	24	5349946	5354910	LOC102234826	integral membrane protein GPR180%2C transcript variant X2	NC_036466.1.4969841.SNP	NC_036466.1	24	4969841	18.99,26.13,14.28	trans	LOC102216520	102216520	109	32	49	21	1	additive
13362730	NC_036466.1_4969841	111607668	NC_036466.1	24	6983670	6986358	LOC111607668	uncharacterized LOC111607668%2C transcript variant X2	NC_036466.1.4969841.SNP	NC_036466.1	24	4969841	22.96,28.63,17.2	trans	LOC102216520	102216520	109	32	49	21	1	additive
13362740	NC_036466.1_4969841	102236267	NC_036466.1	24	5121859	5131544	slc19a2	solute carrier family 19 member 2%2C transcript variant X1	NC_036466.1.4969841.SNP	NC_036466.1	24	4969841	23.14,24.78,20.32	cis	slc19a2	102236267	109	32	49	21	1	additive
13362741	NC_036466.1_4969841	111607667	NC_036466.1	24	7086824	7089469	LOC111607667	uncharacterized LOC111607667%2C transcript variant X2	NC_036466.1.4969841.SNP	NC_036466.1	24	4969841	21.87,28.16,16.67	trans	LOC102216520	102216520	109	32	49	21	1	additive
13362748	NC_036466.1_4969842	102234826	NC_036466.1	24	5349946	5354910	LOC102234826	integral membrane protein GPR180%2C transcript variant X2	NC_036466.1.4969842.SNP	NC_036466.1	24	4969842	19.34,25.82,14.81	trans	LOC102216520	102216520	109	31	51	21	1	additive
13362749	NC_036466.1_4969842	102236267	NC_036466.1	24	5121859	5131544	slc19a2	solute carrier family 19 member 2%2C transcript variant X1	NC_036466.1.4969842.SNP	NC_036466.1	24	4969842	23.22,24.35,20.99	cis	slc19a2	102236267	109	31	51	21	1	additive
13362750	NC_036466.1_4969842	102238064	NC_036466.1	24	4994473	5000294	mtrf1	mitochondrial translation release factor 1%2C transcript variant X2	NC_036466.1.4969842.SNP	NC_036466.1	24	4969842	33.27,28.74,29.03	cis	mtrf1	102238064	109	31	51	21	1	additive
13362753	NC_036466.1_4969842	111607667	NC_036466.1	24	7086824	7089469	LOC111607667	uncharacterized LOC111607667%2C transcript variant X2	NC_036466.1.4969842.SNP	NC_036466.1	24	4969842	22,27.44,17.25	trans	LOC102216520	102216520	109	31	51	21	1	additive
13362758	NC_036466.1_4969842	111607661	NC_036466.1	24	7008320	7066986	LOC111607661	NLR family CARD domain-containing protein 3-like%2C transcript variant X2	NC_036466.1.4969842.SNP	NC_036466.1	24	4969842	13.68,28.19,13.87	trans	LOC102216520	102216520	109	31	51	21	1	additive
13362762	NC_036466.1_4969842	111607611	NC_036466.1	24	5399546	5403737	LOC111607611	uncharacterized LOC111607611	NC_036466.1.4969842.SNP	NC_036466.1	24	4969842	19.76,26.34,18.27	trans	LOC102216520	102216520	109	31	51	21	1	additive
13362778	NC_036466.1_4969842	111607668	NC_036466.1	24	6983670	6986358	LOC111607668	uncharacterized LOC111607668%2C transcript variant X2	NC_036466.1.4969842.SNP	NC_036466.1	24	4969842	23.57,28.34,17.83	trans	LOC102216520	102216520	109	31	51	21	1	additive
13362797	NC_036466.1_4969842	102235755	NC_036466.1	24	5201364	5205926	LOC102235755	ankyrin repeat domain-containing protein 10-like	NC_036466.1.4969842.SNP	NC_036466.1	24	4969842	24,25.02,16.81	trans	LOC102216520	102216520	109	31	51	21	1	additive
13362832	NC_036466.1_4970566	102238064	NC_036466.1	24	4994473	5000294	mtrf1	mitochondrial translation release factor 1%2C transcript variant X2	NC_036466.1.4970566.SNP	NC_036466.1	24	4970566	36.75,33.62,35.96	cis	mtrf1	102238064	109	34	57	21	1	additive
13362846	NC_036466.1_4970566	111607661	NC_036466.1	24	7008320	7066986	LOC111607661	NLR family CARD domain-containing protein 3-like%2C transcript variant X2	NC_036466.1.4970566.SNP	NC_036466.1	24	4970566	16.39,29.78,16.15	trans	LOC102216520	102216520	109	34	57	21	1	additive
13362852	NC_036466.1_4970566	111607668	NC_036466.1	24	6983670	6986358	LOC111607668	uncharacterized LOC111607668%2C transcript variant X2	NC_036466.1.4970566.SNP	NC_036466.1	24	4970566	27.08,33.21,22.47	trans	LOC102216520	102216520	109	34	57	21	1	additive
13362857	NC_036466.1_4970566	111607667	NC_036466.1	24	7086824	7089469	LOC111607667	uncharacterized LOC111607667%2C transcript variant X2	NC_036466.1.4970566.SNP	NC_036466.1	24	4970566	25.85,32.65,21.77	trans	LOC102216520	102216520	109	34	57	21	1	additive
13362863	NC_036466.1_4970566	102236267	NC_036466.1	24	5121859	5131544	slc19a2	solute carrier family 19 member 2%2C transcript variant X1	NC_036466.1.4970566.SNP	NC_036466.1	24	4970566	25.67,29.78,28.16	cis	slc19a2	102236267	109	34	57	21	1	additive
13362864	NC_036466.1_4970566	111607682	NC_036466.1	24	5863346	5976683	LOC111607682	uncharacterized LOC111607682%2C transcript variant X1	NC_036466.1.4970566.SNP	NC_036466.1	24	4970566	11.4,16.6,12.7	trans	LOC102216520	102216520	109	34	57	21	1	additive
13362878	NC_036466.1_4970566	111607611	NC_036466.1	24	5399546	5403737	LOC111607611	uncharacterized LOC111607611	NC_036466.1.4970566.SNP	NC_036466.1	24	4970566	21.88,29.02,21.67	trans	LOC102216520	102216520	109	34	57	21	1	additive
13362880	NC_036466.1_4970566	102234826	NC_036466.1	24	5349946	5354910	LOC102234826	integral membrane protein GPR180%2C transcript variant X2	NC_036466.1.4970566.SNP	NC_036466.1	24	4970566	22.11,28.85,17.35	trans	LOC102216520	102216520	109	34	57	21	1	additive
13362941	NC_036466.1_4973048	102238064	NC_036466.1	24	4994473	5000294	mtrf1	mitochondrial translation release factor 1%2C transcript variant X2	NC_036466.1.4973048.SNP	NC_036466.1	24	4973048	28.01,29.19,29.86	cis	mtrf1	102238064	109	33	45	20	1	additive
13362946	NC_036466.1_4973048	111607611	NC_036466.1	24	5399546	5403737	LOC111607611	uncharacterized LOC111607611	NC_036466.1.4973048.SNP	NC_036466.1	24	4973048	19.11,25.2,22.84	trans	LOC102216520	102216520	109	33	45	20	1	additive
13362948	NC_036466.1_4973048	111607668	NC_036466.1	24	6983670	6986358	LOC111607668	uncharacterized LOC111607668%2C transcript variant X2	NC_036466.1.4973048.SNP	NC_036466.1	24	4973048	23.31,28.9,22.15	trans	LOC102216520	102216520	109	33	45	20	1	additive
13362955	NC_036466.1_4973048	102234826	NC_036466.1	24	5349946	5354910	LOC102234826	integral membrane protein GPR180%2C transcript variant X2	NC_036466.1.4973048.SNP	NC_036466.1	24	4973048	18.18,25.65,15.92	trans	LOC102216520	102216520	109	33	45	20	1	additive
13362988	NC_036466.1_4973048	111607667	NC_036466.1	24	7086824	7089469	LOC111607667	uncharacterized LOC111607667%2C transcript variant X2	NC_036466.1.4973048.SNP	NC_036466.1	24	4973048	22.72,28.74,22.33	trans	LOC102216520	102216520	109	33	45	20	1	additive
13362991	NC_036466.1_4973048	111607661	NC_036466.1	24	7008320	7066986	LOC111607661	NLR family CARD domain-containing protein 3-like%2C transcript variant X2	NC_036466.1.4973048.SNP	NC_036466.1	24	4973048	12.58,25.59,14.73	trans	LOC102216520	102216520	109	33	45	20	1	additive
13362999	NC_036466.1_4973335	111607611	NC_036466.1	24	5399546	5403737	LOC111607611	uncharacterized LOC111607611	NC_036466.1.4973335.SNP	NC_036466.1	24	4973335	21.8,28.11,22.72	trans	LOC102216520	102216520	109	34	53	20	1	additive
13363005	NC_036466.1_4973335	111607682	NC_036466.1	24	5863346	5976683	LOC111607682	uncharacterized LOC111607682%2C transcript variant X1	NC_036466.1.4973335.SNP	NC_036466.1	24	4973335	10.57,16.01,12.84	trans	LOC102216520	102216520	109	34	53	20	1	additive
13363008	NC_036466.1_4973335	102238064	NC_036466.1	24	4994473	5000294	mtrf1	mitochondrial translation release factor 1%2C transcript variant X2	NC_036466.1.4973335.SNP	NC_036466.1	24	4973335	35.4,32.59,33.22	cis	mtrf1	102238064	109	34	53	20	1	additive
13363012	NC_036466.1_4973335	102236267	NC_036466.1	24	5121859	5131544	slc19a2	solute carrier family 19 member 2%2C transcript variant X1	NC_036466.1.4973335.SNP	NC_036466.1	24	4973335	24.75,28.85,25.52	cis	slc19a2	102236267	109	34	53	20	1	additive
13363013	NC_036466.1_4973335	111607668	NC_036466.1	24	6983670	6986358	LOC111607668	uncharacterized LOC111607668%2C transcript variant X2	NC_036466.1.4973335.SNP	NC_036466.1	24	4973335	27.13,32.22,23.56	trans	LOC102216520	102216520	109	34	53	20	1	additive
13363019	NC_036466.1_4973335	102234826	NC_036466.1	24	5349946	5354910	LOC102234826	integral membrane protein GPR180%2C transcript variant X2	NC_036466.1.4973335.SNP	NC_036466.1	24	4973335	21.92,27.92,17.76	trans	LOC102216520	102216520	109	34	53	20	1	additive
13363036	NC_036466.1_4973335	111607667	NC_036466.1	24	7086824	7089469	LOC111607667	uncharacterized LOC111607667%2C transcript variant X2	NC_036466.1.4973335.SNP	NC_036466.1	24	4973335	25.96,31.67,22.52	trans	LOC102216520	102216520	109	34	53	20	1	additive
13363045	NC_036466.1_4973335	111607661	NC_036466.1	24	7008320	7066986	LOC111607661	NLR family CARD domain-containing protein 3-like%2C transcript variant X2	NC_036466.1.4973335.SNP	NC_036466.1	24	4973335	15.61,28.88,16.45	trans	LOC102216520	102216520	109	34	53	20	1	additive
13363067	NC_036466.1_4973473	102238064	NC_036466.1	24	4994473	5000294	mtrf1	mitochondrial translation release factor 1%2C transcript variant X2	NC_036466.1.4973473.SNP	NC_036466.1	24	4973473	33.18,29.35,27.12	cis	mtrf1	102238064	109	30	51	22	1	additive
13363069	NC_036466.1_4973473	111607682	NC_036466.1	24	5863346	5976683	LOC111607682	uncharacterized LOC111607682%2C transcript variant X1	NC_036466.1.4973473.SNP	NC_036466.1	24	4973473	10.4,14.34,10.03	trans	LOC102216520	102216520	109	30	51	22	1	additive
13363085	NC_036466.1_4973473	111607667	NC_036466.1	24	7086824	7089469	LOC111607667	uncharacterized LOC111607667%2C transcript variant X2	NC_036466.1.4973473.SNP	NC_036466.1	24	4973473	27.44,23.13,13.44	trans	LOC102216520	102216520	109	30	51	22	1	additive
13363095	NC_036466.1_4973473	102234826	NC_036466.1	24	5349946	5354910	LOC102234826	integral membrane protein GPR180%2C transcript variant X2	NC_036466.1.4973473.SNP	NC_036466.1	24	4973473	22.35,23.34,11.71	trans	LOC102216520	102216520	109	30	51	22	1	additive
13363101	NC_036466.1_4973473	111607661	NC_036466.1	24	7008320	7066986	LOC111607661	NLR family CARD domain-containing protein 3-like%2C transcript variant X2	NC_036466.1.4973473.SNP	NC_036466.1	24	4973473	15.35,22.29,11.47	trans	LOC102216520	102216520	109	30	51	22	1	additive
13363106	NC_036466.1_4973473	111607611	NC_036466.1	24	5399546	5403737	LOC111607611	uncharacterized LOC111607611	NC_036466.1.4973473.SNP	NC_036466.1	24	4973473	20.87,24.19,16.02	trans	LOC102216520	102216520	109	30	51	22	1	additive
13363109	NC_036466.1_4973473	102235331	NC_036466.1	24	6426518	6431893	mdh1b	malate dehydrogenase 1B	NC_036466.1.4973473.SNP	NC_036466.1	24	4973473	18.15,22.51,11.41	trans	LOC102216520	102216520	109	30	51	22	1	additive
13363118	NC_036466.1_4973473	111607668	NC_036466.1	24	6983670	6986358	LOC111607668	uncharacterized LOC111607668%2C transcript variant X2	NC_036466.1.4973473.SNP	NC_036466.1	24	4973473	28.11,23.79,13.98	trans	LOC102216520	102216520	109	30	51	22	1	additive
13363120	NC_036466.1_4973473	102235755	NC_036466.1	24	5201364	5205926	LOC102235755	ankyrin repeat domain-containing protein 10-like	NC_036466.1.4973473.SNP	NC_036466.1	24	4973473	22.28,25.14,16.84	trans	LOC102216520	102216520	109	30	51	22	1	additive
13363125	NC_036466.1_4973473	102236267	NC_036466.1	24	5121859	5131544	slc19a2	solute carrier family 19 member 2%2C transcript variant X1	NC_036466.1.4973473.SNP	NC_036466.1	24	4973473	23.26,27.32,24.85	cis	slc19a2	102236267	109	30	51	22	1	additive
13363128	NC_036466.1_4973520	102238064	NC_036466.1	24	4994473	5000294	mtrf1	mitochondrial translation release factor 1%2C transcript variant X2	NC_036466.1.4973520.SNP	NC_036466.1	24	4973520	28.59,24.38,22.34	cis	mtrf1	102238064	109	26	46	20	1	additive
13363133	NC_036466.1_4973520	111607661	NC_036466.1	24	7008320	7066986	LOC111607661	NLR family CARD domain-containing protein 3-like%2C transcript variant X2	NC_036466.1.4973520.SNP	NC_036466.1	24	4973520	12.55,23.34,11.76	trans	LOC102216520	102216520	109	26	46	20	1	additive
13363140	NC_036466.1_4973520	102235331	NC_036466.1	24	6426518	6431893	mdh1b	malate dehydrogenase 1B	NC_036466.1.4973520.SNP	NC_036466.1	24	4973520	16.23,22.31,11.11	trans	LOC102216520	102216520	109	26	46	20	1	additive
13363151	NC_036466.1_4973520	102234826	NC_036466.1	24	5349946	5354910	LOC102234826	integral membrane protein GPR180%2C transcript variant X2	NC_036466.1.4973520.SNP	NC_036466.1	24	4973520	19.79,25.09,12.77	trans	LOC102216520	102216520	109	26	46	20	1	additive
13363159	NC_036466.1_4973520	102236267	NC_036466.1	24	5121859	5131544	slc19a2	solute carrier family 19 member 2%2C transcript variant X1	NC_036466.1.4973520.SNP	NC_036466.1	24	4973520	21.08,23.67,20.94	cis	slc19a2	102236267	109	26	46	20	1	additive
13363162	NC_036466.1_4973520	111607667	NC_036466.1	24	7086824	7089469	LOC111607667	uncharacterized LOC111607667%2C transcript variant X2	NC_036466.1.4973520.SNP	NC_036466.1	24	4973520	23.47,27.95,16.89	trans	LOC102216520	102216520	109	26	46	20	1	additive
13363171	NC_036466.1_4973520	111607611	NC_036466.1	24	5399546	5403737	LOC111607611	uncharacterized LOC111607611	NC_036466.1.4973520.SNP	NC_036466.1	24	4973520	17.7,21.89,14.63	trans	LOC102216520	102216520	109	26	46	20	1	additive
13363179	NC_036466.1_4973520	111607668	NC_036466.1	24	6983670	6986358	LOC111607668	uncharacterized LOC111607668%2C transcript variant X2	NC_036466.1.4973520.SNP	NC_036466.1	24	4973520	24.98,28.67,17.02	trans	LOC102216520	102216520	109	26	46	20	1	additive
13363193	NC_036466.1_4973658	111607668	NC_036466.1	24	6983670	6986358	LOC111607668	uncharacterized LOC111607668%2C transcript variant X2	NC_036466.1.4973658.SNP	NC_036466.1	24	4973658	27.71,30.09,21.12	trans	LOC102216520	102216520	109	34	54	22	1	additive
13363196	NC_036466.1_4973658	111607667	NC_036466.1	24	7086824	7089469	LOC111607667	uncharacterized LOC111607667%2C transcript variant X2	NC_036466.1.4973658.SNP	NC_036466.1	24	4973658	26.21,29.72,20.52	trans	LOC102216520	102216520	109	34	54	22	1	additive
13363197	NC_036466.1_4973658	111607611	NC_036466.1	24	5399546	5403737	LOC111607611	uncharacterized LOC111607611	NC_036466.1.4973658.SNP	NC_036466.1	24	4973658	22.43,26.08,19.78	trans	LOC102216520	102216520	109	34	54	22	1	additive
13363220	NC_036466.1_4973658	111607661	NC_036466.1	24	7008320	7066986	LOC111607661	NLR family CARD domain-containing protein 3-like%2C transcript variant X2	NC_036466.1.4973658.SNP	NC_036466.1	24	4973658	15.92,28.42,16.43	trans	LOC102216520	102216520	109	34	54	22	1	additive
13363233	NC_036466.1_4973658	102236267	NC_036466.1	24	5121859	5131544	slc19a2	solute carrier family 19 member 2%2C transcript variant X1	NC_036466.1.4973658.SNP	NC_036466.1	24	4973658	24.81,26.79,22.29	cis	slc19a2	102236267	109	34	54	22	1	additive
13363241	NC_036466.1_4973658	111607682	NC_036466.1	24	5863346	5976683	LOC111607682	uncharacterized LOC111607682%2C transcript variant X1	NC_036466.1.4973658.SNP	NC_036466.1	24	4973658	10.9,16.18,11.88	trans	LOC102216520	102216520	109	34	54	22	1	additive
13363242	NC_036466.1_4973658	102238064	NC_036466.1	24	4994473	5000294	mtrf1	mitochondrial translation release factor 1%2C transcript variant X2	NC_036466.1.4973658.SNP	NC_036466.1	24	4973658	35.31,30.38,27.61	cis	mtrf1	102238064	109	34	54	22	1	additive
13363255	NC_036466.1_4973658	102234826	NC_036466.1	24	5349946	5354910	LOC102234826	integral membrane protein GPR180%2C transcript variant X2	NC_036466.1.4973658.SNP	NC_036466.1	24	4973658	21.89,27.63,17.16	trans	LOC102216520	102216520	109	34	54	22	1	additive
13363280	NC_036466.1_4974568	111607668	NC_036466.1	24	6983670	6986358	LOC111607668	uncharacterized LOC111607668%2C transcript variant X2	NC_036466.1.4974568.SNP	NC_036466.1	24	4974568	25.17,27.73,15.43	trans	LOC102216520	102216520	109	34	52	24	1	additive
13363296	NC_036466.1_4974568	102238064	NC_036466.1	24	4994473	5000294	mtrf1	mitochondrial translation release factor 1%2C transcript variant X2	NC_036466.1.4974568.SNP	NC_036466.1	24	4974568	34.18,27.88,21.84	cis	mtrf1	102238064	109	34	52	24	1	additive
13363306	NC_036466.1_4974568	102235755	NC_036466.1	24	5201364	5205926	LOC102235755	ankyrin repeat domain-containing protein 10-like	NC_036466.1.4974568.SNP	NC_036466.1	24	4974568	22.82,22.04,11.48	trans	LOC102216520	102216520	109	34	52	24	1	additive
13363310	NC_036466.1_4974568	111607682	NC_036466.1	24	5863346	5976683	LOC111607682	uncharacterized LOC111607682%2C transcript variant X1	NC_036466.1.4974568.SNP	NC_036466.1	24	4974568	10.16,16.5,11.64	trans	LOC102216520	102216520	109	34	52	24	1	additive
13363324	NC_036466.1_4974568	111607661	NC_036466.1	24	7008320	7066986	LOC111607661	NLR family CARD domain-containing protein 3-like%2C transcript variant X2	NC_036466.1.4974568.SNP	NC_036466.1	24	4974568	14.73,24.85,12.24	trans	LOC102216520	102216520	109	34	52	24	1	additive
13363329	NC_036466.1_4974568	102234826	NC_036466.1	24	5349946	5354910	LOC102234826	integral membrane protein GPR180%2C transcript variant X2	NC_036466.1.4974568.SNP	NC_036466.1	24	4974568	20.35,25.77,13.1	trans	LOC102216520	102216520	109	34	52	24	1	additive
13363331	NC_036466.1_4974568	111607667	NC_036466.1	24	7086824	7089469	LOC111607667	uncharacterized LOC111607667%2C transcript variant X2	NC_036466.1.4974568.SNP	NC_036466.1	24	4974568	23.94,27.33,15.07	trans	LOC102216520	102216520	109	34	52	24	1	additive
13363339	NC_036466.1_4974568	111607611	NC_036466.1	24	5399546	5403737	LOC111607611	uncharacterized LOC111607611	NC_036466.1.4974568.SNP	NC_036466.1	24	4974568	21.27,22.64,13.25	trans	LOC102216520	102216520	109	34	52	24	1	additive
13363445	NC_036466.1_4979057	111607611	NC_036466.1	24	5399546	5403737	LOC111607611	uncharacterized LOC111607611	NC_036466.1.4979057.SNP	NC_036466.1	24	4979057	21.95,30.57,21.71	trans	LOC102232902	102232902	109	33	53	20	1	additive
13363457	NC_036466.1_4979057	102234826	NC_036466.1	24	5349946	5354910	LOC102234826	integral membrane protein GPR180%2C transcript variant X2	NC_036466.1.4979057.SNP	NC_036466.1	24	4979057	22.01,30.4,17.47	trans	LOC102232902	102232902	109	33	53	20	1	additive
13363459	NC_036466.1_4979057	102236267	NC_036466.1	24	5121859	5131544	slc19a2	solute carrier family 19 member 2%2C transcript variant X1	NC_036466.1.4979057.SNP	NC_036466.1	24	4979057	25.7,30.91,29.39	cis	slc19a2	102236267	109	33	53	20	1	additive
13363470	NC_036466.1_4979057	102238064	NC_036466.1	24	4994473	5000294	mtrf1	mitochondrial translation release factor 1%2C transcript variant X2	NC_036466.1.4979057.SNP	NC_036466.1	24	4979057	36.44,35.22,36.57	cis	mtrf1	102238064	109	33	53	20	1	additive
13363485	NC_036466.1_4979057	111607667	NC_036466.1	24	7086824	7089469	LOC111607667	uncharacterized LOC111607667%2C transcript variant X2	NC_036466.1.4979057.SNP	NC_036466.1	24	4979057	25.81,34.21,21.79	trans	LOC102232902	102232902	109	33	53	20	1	additive
13363488	NC_036466.1_4979057	111607661	NC_036466.1	24	7008320	7066986	LOC111607661	NLR family CARD domain-containing protein 3-like%2C transcript variant X2	NC_036466.1.4979057.SNP	NC_036466.1	24	4979057	16,31.4,16.35	trans	LOC102232902	102232902	109	33	53	20	1	additive
13363500	NC_036466.1_4979057	111607682	NC_036466.1	24	5863346	5976683	LOC111607682	uncharacterized LOC111607682%2C transcript variant X1	NC_036466.1.4979057.SNP	NC_036466.1	24	4979057	11.06,17.61,13.13	trans	LOC102232902	102232902	109	33	53	20	1	additive
13363502	NC_036466.1_4979057	111607668	NC_036466.1	24	6983670	6986358	LOC111607668	uncharacterized LOC111607668%2C transcript variant X2	NC_036466.1.4979057.SNP	NC_036466.1	24	4979057	27.05,34.97,22.47	trans	LOC102232902	102232902	109	33	53	20	1	additive
13363512	NC_036466.1_4979156	111607611	NC_036466.1	24	5399546	5403737	LOC111607611	uncharacterized LOC111607611	NC_036466.1.4979156.SNP	NC_036466.1	24	4979156	21.2,30.57,21.75	trans	LOC102232902	102232902	109	33	51	20	1	additive
13363513	NC_036466.1_4979156	102238064	NC_036466.1	24	4994473	5000294	mtrf1	mitochondrial translation release factor 1%2C transcript variant X2	NC_036466.1.4979156.SNP	NC_036466.1	24	4979156	35.97,35.22,37.28	cis	mtrf1	102238064	109	33	51	20	1	additive
13363516	NC_036466.1_4979156	102234826	NC_036466.1	24	5349946	5354910	LOC102234826	integral membrane protein GPR180%2C transcript variant X2	NC_036466.1.4979156.SNP	NC_036466.1	24	4979156	21.38,30.4,16.96	trans	LOC102232902	102232902	109	33	51	20	1	additive
13363537	NC_036466.1_4979156	102236267	NC_036466.1	24	5121859	5131544	slc19a2	solute carrier family 19 member 2%2C transcript variant X1	NC_036466.1.4979156.SNP	NC_036466.1	24	4979156	25.36,30.91,28.36	cis	slc19a2	102236267	109	33	51	20	1	additive
13363549	NC_036466.1_4979156	111607661	NC_036466.1	24	7008320	7066986	LOC111607661	NLR family CARD domain-containing protein 3-like%2C transcript variant X2	NC_036466.1.4979156.SNP	NC_036466.1	24	4979156	15.29,31.4,15.99	trans	LOC102232902	102232902	109	33	51	20	1	additive
13363565	NC_036466.1_4979156	111607668	NC_036466.1	24	6983670	6986358	LOC111607668	uncharacterized LOC111607668%2C transcript variant X2	NC_036466.1.4979156.SNP	NC_036466.1	24	4979156	26.31,34.97,21.87	trans	LOC102232902	102232902	109	33	51	20	1	additive
13363575	NC_036466.1_4979156	111607682	NC_036466.1	24	5863346	5976683	LOC111607682	uncharacterized LOC111607682%2C transcript variant X1	NC_036466.1.4979156.SNP	NC_036466.1	24	4979156	10.77,17.61,12.65	trans	LOC102232902	102232902	109	33	51	20	1	additive
13363578	NC_036466.1_4979156	111607667	NC_036466.1	24	7086824	7089469	LOC111607667	uncharacterized LOC111607667%2C transcript variant X2	NC_036466.1.4979156.SNP	NC_036466.1	24	4979156	24.92,34.21,21.25	trans	LOC102232902	102232902	109	33	51	20	1	additive
13363587	NC_036466.1_4979407	102234826	NC_036466.1	24	5349946	5354910	LOC102234826	integral membrane protein GPR180%2C transcript variant X2	NC_036466.1.4979407.SNP	NC_036466.1	24	4979407	22.82,30.4,18.01	trans	LOC102232902	102232902	109	33	55	20	1	additive
13363589	NC_036466.1_4979407	111607661	NC_036466.1	24	7008320	7066986	LOC111607661	NLR family CARD domain-containing protein 3-like%2C transcript variant X2	NC_036466.1.4979407.SNP	NC_036466.1	24	4979407	16.46,31.4,16.91	trans	LOC102232902	102232902	109	33	55	20	1	additive
13363603	NC_036466.1_4979407	111607668	NC_036466.1	24	6983670	6986358	LOC111607668	uncharacterized LOC111607668%2C transcript variant X2	NC_036466.1.4979407.SNP	NC_036466.1	24	4979407	27.62,34.97,23.27	trans	LOC102232902	102232902	109	33	55	20	1	additive
13363610	NC_036466.1_4979407	102236267	NC_036466.1	24	5121859	5131544	slc19a2	solute carrier family 19 member 2%2C transcript variant X1	NC_036466.1.4979407.SNP	NC_036466.1	24	4979407	26.56,30.91,28.94	cis	slc19a2	102236267	109	33	55	20	1	additive
13363633	NC_036466.1_4979407	111607682	NC_036466.1	24	5863346	5976683	LOC111607682	uncharacterized LOC111607682%2C transcript variant X1	NC_036466.1.4979407.SNP	NC_036466.1	24	4979407	11.49,17.61,13.42	trans	LOC102232902	102232902	109	33	55	20	1	additive
13363640	NC_036466.1_4979407	102238064	NC_036466.1	24	4994473	5000294	mtrf1	mitochondrial translation release factor 1%2C transcript variant X2	NC_036466.1.4979407.SNP	NC_036466.1	24	4979407	37.98,35.22,37.57	cis	mtrf1	102238064	109	33	55	20	1	additive
13363642	NC_036466.1_4979407	111607611	NC_036466.1	24	5399546	5403737	LOC111607611	uncharacterized LOC111607611	NC_036466.1.4979407.SNP	NC_036466.1	24	4979407	22.5,30.57,22.41	trans	LOC102232902	102232902	109	33	55	20	1	additive
13363647	NC_036466.1_4979407	111607667	NC_036466.1	24	7086824	7089469	LOC111607667	uncharacterized LOC111607667%2C transcript variant X2	NC_036466.1.4979407.SNP	NC_036466.1	24	4979407	26.52,34.21,22.45	trans	LOC102232902	102232902	109	33	55	20	1	additive
13363688	NC_036466.1_4981037	111607661	NC_036466.1	24	7008320	7066986	LOC111607661	NLR family CARD domain-containing protein 3-like%2C transcript variant X2	NC_036466.1.4981037.SNP	NC_036466.1	24	4981037	18.36,28.19,20.86	trans	LOC102232902	102232902	109	34	47	20	1	additive
13363690	NC_036466.1_4981037	102234826	NC_036466.1	24	5349946	5354910	LOC102234826	integral membrane protein GPR180%2C transcript variant X2	NC_036466.1.4981037.SNP	NC_036466.1	24	4981037	21.71,28.89,20.58	trans	LOC102232902	102232902	109	34	47	20	1	additive
13363706	NC_036466.1_4981037	102238064	NC_036466.1	24	4994473	5000294	mtrf1	mitochondrial translation release factor 1%2C transcript variant X2	NC_036466.1.4981037.SNP	NC_036466.1	24	4981037	32.76,34,35.92	cis	mtrf1	102238064	109	34	47	20	1	additive
13363718	NC_036466.1_4981037	111607611	NC_036466.1	24	5399546	5403737	LOC111607611	uncharacterized LOC111607611	NC_036466.1.4981037.SNP	NC_036466.1	24	4981037	18.65,29,20.06	trans	LOC102232902	102232902	109	34	47	20	1	additive
13363719	NC_036466.1_4981037	102230238	NC_036466.1	24	6438630	6442503	LOC102230238	5-AMP-activated protein kinase subunit gamma-1-like%2C transcript variant X5	NC_036466.1.4981037.SNP	NC_036466.1	24	4981037	16.38,25.6,19.32	trans	LOC102232902	102232902	109	34	47	20	1	additive
13363722	NC_036466.1_4981037	111607668	NC_036466.1	24	6983670	6986358	LOC111607668	uncharacterized LOC111607668%2C transcript variant X2	NC_036466.1.4981037.SNP	NC_036466.1	24	4981037	23.1,31.8,21.64	trans	LOC102232902	102232902	109	34	47	20	1	additive
13363728	NC_036466.1_4981037	111607667	NC_036466.1	24	7086824	7089469	LOC111607667	uncharacterized LOC111607667%2C transcript variant X2	NC_036466.1.4981037.SNP	NC_036466.1	24	4981037	22.53,32,20.8	trans	LOC102232902	102232902	109	34	47	20	1	additive
13363735	NC_036466.1_4981037	102236267	NC_036466.1	24	5121859	5131544	slc19a2	solute carrier family 19 member 2%2C transcript variant X1	NC_036466.1.4981037.SNP	NC_036466.1	24	4981037	24.05,30.43,28.24	cis	slc19a2	102236267	109	34	47	20	1	additive
13363876	NC_036466.1_4985823	102230403	NC_036466.1	24	6368440	6371897	LOC102230403	GDP-Man:Man(3)GlcNAc(2)-PP-Dol alpha-1%2C2-mannosyltransferase-like	NC_036466.1.4985823.SNP	NC_036466.1	24	4985823	11.4,27.97,10.27	trans	LOC102232902	102232902	109	33	19	20	1	additive
13363901	NC_036466.1_4985823	111607668	NC_036466.1	24	6983670	6986358	LOC111607668	uncharacterized LOC111607668%2C transcript variant X2	NC_036466.1.4985823.SNP	NC_036466.1	24	4985823	17.87,34.97,15.85	trans	LOC102232902	102232902	109	33	19	20	1	additive
13363908	NC_036466.1_4985823	111607611	NC_036466.1	24	5399546	5403737	LOC111607611	uncharacterized LOC111607611	NC_036466.1.4985823.SNP	NC_036466.1	24	4985823	13.9,30.57,16.16	trans	LOC102232902	102232902	109	33	19	20	1	additive
13363911	NC_036466.1_4985823	111607667	NC_036466.1	24	7086824	7089469	LOC111607667	uncharacterized LOC111607667%2C transcript variant X2	NC_036466.1.4985823.SNP	NC_036466.1	24	4985823	18.21,34.21,16.25	trans	LOC102232902	102232902	109	33	19	20	1	additive
13364114	NC_036466.1_4994401	111607611	NC_036466.1	24	5399546	5403737	LOC111607611	uncharacterized LOC111607611	NC_036466.1.4994401.SNP	NC_036466.1	24	4994401	11.53,30.57,17.43	trans	wbp4	102238330	109	33	17	20	1	additive
13364157	NC_036466.1_4994401	102234826	NC_036466.1	24	5349946	5354910	LOC102234826	integral membrane protein GPR180%2C transcript variant X2	NC_036466.1.4994401.SNP	NC_036466.1	24	4994401	11.21,30.4,10.3	trans	wbp4	102238330	109	33	17	20	1	additive
13364166	NC_036466.1_4994401	102238064	NC_036466.1	24	4994473	5000294	mtrf1	mitochondrial translation release factor 1%2C transcript variant X2	NC_036466.1.4994401.SNP	NC_036466.1	24	4994401	18.35,35.22,20.48	cis	mtrf1	102238064	109	33	17	20	1	additive
13364181	NC_036466.1_4994401	111607667	NC_036466.1	24	7086824	7089469	LOC111607667	uncharacterized LOC111607667%2C transcript variant X2	NC_036466.1.4994401.SNP	NC_036466.1	24	4994401	14.54,34.21,16.17	trans	wbp4	102238330	109	33	17	20	1	additive
13364185	NC_036466.1_4994401	111607668	NC_036466.1	24	6983670	6986358	LOC111607668	uncharacterized LOC111607668%2C transcript variant X2	NC_036466.1.4994401.SNP	NC_036466.1	24	4994401	15.98,34.97,16.26	trans	wbp4	102238330	109	33	17	20	1	additive
13364214	NC_036466.1_4995398	111607682	NC_036466.1	24	5863346	5976683	LOC111607682	uncharacterized LOC111607682%2C transcript variant X1	NC_036466.1.4995398.SNP	NC_036466.1	24	4995398	11.39,17.61,13.23	trans	mtrf1;wbp4	102238064;102238330	109	33	53	20	1	additive
13364215	NC_036466.1_4995398	111607668	NC_036466.1	24	6983670	6986358	LOC111607668	uncharacterized LOC111607668%2C transcript variant X2	NC_036466.1.4995398.SNP	NC_036466.1	24	4995398	28.7,34.97,24.21	trans	mtrf1;wbp4	102238064;102238330	109	33	53	20	1	additive
13364229	NC_036466.1_4995398	111607611	NC_036466.1	24	5399546	5403737	LOC111607611	uncharacterized LOC111607611	NC_036466.1.4995398.SNP	NC_036466.1	24	4995398	23.6,30.57,23.86	trans	mtrf1;wbp4	102238064;102238330	109	33	53	20	1	additive
13364231	NC_036466.1_4995398	102236267	NC_036466.1	24	5121859	5131544	slc19a2	solute carrier family 19 member 2%2C transcript variant X1	NC_036466.1.4995398.SNP	NC_036466.1	24	4995398	26.56,30.91,28.95	cis	slc19a2	102236267	109	33	53	20	1	additive
13364232	NC_036466.1_4995398	102234826	NC_036466.1	24	5349946	5354910	LOC102234826	integral membrane protein GPR180%2C transcript variant X2	NC_036466.1.4995398.SNP	NC_036466.1	24	4995398	22.76,30.4,18.12	trans	mtrf1;wbp4	102238064;102238330	109	33	53	20	1	additive
13364237	NC_036466.1_4995398	111607661	NC_036466.1	24	7008320	7066986	LOC111607661	NLR family CARD domain-containing protein 3-like%2C transcript variant X2	NC_036466.1.4995398.SNP	NC_036466.1	24	4995398	16.58,31.4,16.53	trans	mtrf1;wbp4	102238064;102238330	109	33	53	20	1	additive
13364250	NC_036466.1_4995398	111607667	NC_036466.1	24	7086824	7089469	LOC111607667	uncharacterized LOC111607667%2C transcript variant X2	NC_036466.1.4995398.SNP	NC_036466.1	24	4995398	28.15,34.21,23.95	trans	mtrf1;wbp4	102238064;102238330	109	33	53	20	1	additive
13364268	NC_036466.1_4995398	102238064	NC_036466.1	24	4994473	5000294	mtrf1	mitochondrial translation release factor 1%2C transcript variant X2	NC_036466.1.4995398.SNP	NC_036466.1	24	4995398	36.82,35.22,37.51	cis	mtrf1	102238064	109	33	53	20	1	additive
13364280	NC_036466.1_4995398	102235755	NC_036466.1	24	5201364	5205926	LOC102235755	ankyrin repeat domain-containing protein 10-like	NC_036466.1.4995398.SNP	NC_036466.1	24	4995398	24.31,28.1,18.91	trans	mtrf1;wbp4	102238064;102238330	109	33	53	20	1	additive
13364295	NC_036466.1_4995469	102234826	NC_036466.1	24	5349946	5354910	LOC102234826	integral membrane protein GPR180%2C transcript variant X2	NC_036466.1.4995469.SNP	NC_036466.1	24	4995469	22.22,30.4,17.97	trans	mtrf1;wbp4	102238064;102238330	109	33	54	20	1	additive
13364297	NC_036466.1_4995469	111607611	NC_036466.1	24	5399546	5403737	LOC111607611	uncharacterized LOC111607611	NC_036466.1.4995469.SNP	NC_036466.1	24	4995469	22.11,30.57,22.41	trans	mtrf1;wbp4	102238064;102238330	109	33	54	20	1	additive
13364320	NC_036466.1_4995469	111607667	NC_036466.1	24	7086824	7089469	LOC111607667	uncharacterized LOC111607667%2C transcript variant X2	NC_036466.1.4995469.SNP	NC_036466.1	24	4995469	26.13,34.21,22.15	trans	mtrf1;wbp4	102238064;102238330	109	33	54	20	1	additive
13364323	NC_036466.1_4995469	111607682	NC_036466.1	24	5863346	5976683	LOC111607682	uncharacterized LOC111607682%2C transcript variant X1	NC_036466.1.4995469.SNP	NC_036466.1	24	4995469	11.24,17.61,13.37	trans	mtrf1;wbp4	102238064;102238330	109	33	54	20	1	additive
13364334	NC_036466.1_4995469	111607668	NC_036466.1	24	6983670	6986358	LOC111607668	uncharacterized LOC111607668%2C transcript variant X2	NC_036466.1.4995469.SNP	NC_036466.1	24	4995469	27.2,34.97,22.97	trans	mtrf1;wbp4	102238064;102238330	109	33	54	20	1	additive
13364337	NC_036466.1_4995469	102236267	NC_036466.1	24	5121859	5131544	slc19a2	solute carrier family 19 member 2%2C transcript variant X1	NC_036466.1.4995469.SNP	NC_036466.1	24	4995469	25.88,30.91,28.28	cis	slc19a2	102236267	109	33	54	20	1	additive
13364344	NC_036466.1_4995469	111607661	NC_036466.1	24	7008320	7066986	LOC111607661	NLR family CARD domain-containing protein 3-like%2C transcript variant X2	NC_036466.1.4995469.SNP	NC_036466.1	24	4995469	16.2,31.4,16.59	trans	mtrf1;wbp4	102238064;102238330	109	33	54	20	1	additive
13364351	NC_036466.1_4995469	102238064	NC_036466.1	24	4994473	5000294	mtrf1	mitochondrial translation release factor 1%2C transcript variant X2	NC_036466.1.4995469.SNP	NC_036466.1	24	4995469	37.37,35.22,37.99	cis	mtrf1	102238064	109	33	54	20	1	additive
13364369	NC_036466.1_4995699	111607668	NC_036466.1	24	6983670	6986358	LOC111607668	uncharacterized LOC111607668%2C transcript variant X2	NC_036466.1.4995699.SNP	NC_036466.1	24	4995699	23.04,34.97,19.04	trans	mtrf1;wbp4	102238064;102238330	109	33	39	20	1	additive
13364370	NC_036466.1_4995699	102236267	NC_036466.1	24	5121859	5131544	slc19a2	solute carrier family 19 member 2%2C transcript variant X1	NC_036466.1.4995699.SNP	NC_036466.1	24	4995699	22.33,30.91,26.89	cis	slc19a2	102236267	109	33	39	20	1	additive
13364379	NC_036466.1_4995699	102234826	NC_036466.1	24	5349946	5354910	LOC102234826	integral membrane protein GPR180%2C transcript variant X2	NC_036466.1.4995699.SNP	NC_036466.1	24	4995699	18.43,30.4,14.52	trans	mtrf1;wbp4	102238064;102238330	109	33	39	20	1	additive
13364383	NC_036466.1_4995699	111607661	NC_036466.1	24	7008320	7066986	LOC111607661	NLR family CARD domain-containing protein 3-like%2C transcript variant X2	NC_036466.1.4995699.SNP	NC_036466.1	24	4995699	14.19,31.4,13.41	trans	mtrf1;wbp4	102238064;102238330	109	33	39	20	1	additive
13364386	NC_036466.1_4995699	111607667	NC_036466.1	24	7086824	7089469	LOC111607667	uncharacterized LOC111607667%2C transcript variant X2	NC_036466.1.4995699.SNP	NC_036466.1	24	4995699	22.42,34.21,18.56	trans	mtrf1;wbp4	102238064;102238330	109	33	39	20	1	additive
13364406	NC_036466.1_4995699	111607611	NC_036466.1	24	5399546	5403737	LOC111607611	uncharacterized LOC111607611	NC_036466.1.4995699.SNP	NC_036466.1	24	4995699	18.88,30.57,20.46	trans	mtrf1;wbp4	102238064;102238330	109	33	39	20	1	additive
13364458	NC_036466.1_4995745	102238064	NC_036466.1	24	4994473	5000294	mtrf1	mitochondrial translation release factor 1%2C transcript variant X2	NC_036466.1.4995745.SNP	NC_036466.1	24	4995745	36.81,35.22,36.24	cis	mtrf1	102238064	109	33	53	20	1	additive
13364466	NC_036466.1_4995745	111607611	NC_036466.1	24	5399546	5403737	LOC111607611	uncharacterized LOC111607611	NC_036466.1.4995745.SNP	NC_036466.1	24	4995745	21.87,30.57,21.78	trans	mtrf1;wbp4	102238064;102238330	109	33	53	20	1	additive
13364474	NC_036466.1_4995745	111607661	NC_036466.1	24	7008320	7066986	LOC111607661	NLR family CARD domain-containing protein 3-like%2C transcript variant X2	NC_036466.1.4995745.SNP	NC_036466.1	24	4995745	16.03,31.4,16.32	trans	mtrf1;wbp4	102238064;102238330	109	33	53	20	1	additive
13364478	NC_036466.1_4995745	111607682	NC_036466.1	24	5863346	5976683	LOC111607682	uncharacterized LOC111607682%2C transcript variant X1	NC_036466.1.4995745.SNP	NC_036466.1	24	4995745	11.34,17.61,13.17	trans	mtrf1;wbp4	102238064;102238330	109	33	53	20	1	additive
13364484	NC_036466.1_4995745	111607667	NC_036466.1	24	7086824	7089469	LOC111607667	uncharacterized LOC111607667%2C transcript variant X2	NC_036466.1.4995745.SNP	NC_036466.1	24	4995745	26,34.21,21.73	trans	mtrf1;wbp4	102238064;102238330	109	33	53	20	1	additive
13364494	NC_036466.1_4995745	111607668	NC_036466.1	24	6983670	6986358	LOC111607668	uncharacterized LOC111607668%2C transcript variant X2	NC_036466.1.4995745.SNP	NC_036466.1	24	4995745	26.82,34.97,22.51	trans	mtrf1;wbp4	102238064;102238330	109	33	53	20	1	additive
13364506	NC_036466.1_4995745	102234826	NC_036466.1	24	5349946	5354910	LOC102234826	integral membrane protein GPR180%2C transcript variant X2	NC_036466.1.4995745.SNP	NC_036466.1	24	4995745	22.04,30.4,17.5	trans	mtrf1;wbp4	102238064;102238330	109	33	53	20	1	additive
13364507	NC_036466.1_4995745	102236267	NC_036466.1	24	5121859	5131544	slc19a2	solute carrier family 19 member 2%2C transcript variant X1	NC_036466.1.4995745.SNP	NC_036466.1	24	4995745	25.54,30.91,27.92	cis	slc19a2	102236267	109	33	53	20	1	additive
13364521	NC_036466.1_4996038	111607661	NC_036466.1	24	7008320	7066986	LOC111607661	NLR family CARD domain-containing protein 3-like%2C transcript variant X2	NC_036466.1.4996038.SNP	NC_036466.1	24	4996038	14.93,30.5,14.69	trans	mtrf1;wbp4	102238064;102238330	109	33	48	19	1	additive
13364525	NC_036466.1_4996038	102234826	NC_036466.1	24	5349946	5354910	LOC102234826	integral membrane protein GPR180%2C transcript variant X2	NC_036466.1.4996038.SNP	NC_036466.1	24	4996038	20.58,29.48,15.59	trans	mtrf1;wbp4	102238064;102238330	109	33	48	19	1	additive
13364549	NC_036466.1_4996038	102238064	NC_036466.1	24	4994473	5000294	mtrf1	mitochondrial translation release factor 1%2C transcript variant X2	NC_036466.1.4996038.SNP	NC_036466.1	24	4996038	34.33,34.2,33.25	cis	mtrf1	102238064	109	33	48	19	1	additive
13364553	NC_036466.1_4996038	111607682	NC_036466.1	24	5863346	5976683	LOC111607682	uncharacterized LOC111607682%2C transcript variant X1	NC_036466.1.4996038.SNP	NC_036466.1	24	4996038	10.97,17.03,11.96	trans	mtrf1;wbp4	102238064;102238330	109	33	48	19	1	additive
13364562	NC_036466.1_4996038	111607668	NC_036466.1	24	6983670	6986358	LOC111607668	uncharacterized LOC111607668%2C transcript variant X2	NC_036466.1.4996038.SNP	NC_036466.1	24	4996038	24.98,33.98,20.1	trans	mtrf1;wbp4	102238064;102238330	109	33	48	19	1	additive
13364570	NC_036466.1_4996038	111607611	NC_036466.1	24	5399546	5403737	LOC111607611	uncharacterized LOC111607611	NC_036466.1.4996038.SNP	NC_036466.1	24	4996038	20.2,29.66,19.78	trans	mtrf1;wbp4	102238064;102238330	109	33	48	19	1	additive
13364584	NC_036466.1_4996038	111607667	NC_036466.1	24	7086824	7089469	LOC111607667	uncharacterized LOC111607667%2C transcript variant X2	NC_036466.1.4996038.SNP	NC_036466.1	24	4996038	23.71,33.24,19.76	trans	mtrf1;wbp4	102238064;102238330	109	33	48	19	1	additive
13364586	NC_036466.1_4996038	102236267	NC_036466.1	24	5121859	5131544	slc19a2	solute carrier family 19 member 2%2C transcript variant X1	NC_036466.1.4996038.SNP	NC_036466.1	24	4996038	24.43,29.99,27.37	cis	slc19a2	102236267	109	33	48	19	1	additive
13364605	NC_036466.1_4996279	111607668	NC_036466.1	24	6983670	6986358	LOC111607668	uncharacterized LOC111607668%2C transcript variant X2	NC_036466.1.4996279.SNP	NC_036466.1	24	4996279	23.54,33.97,20.84	trans	mtrf1	102238064	109	33	35	19	1	additive
13364610	NC_036466.1_4996279	102236267	NC_036466.1	24	5121859	5131544	slc19a2	solute carrier family 19 member 2%2C transcript variant X1	NC_036466.1.4996279.SNP	NC_036466.1	24	4996279	20.09,30.21,22.18	cis	slc19a2	102236267	109	33	35	19	1	additive
13364617	NC_036466.1_4996279	111607611	NC_036466.1	24	5399546	5403737	LOC111607611	uncharacterized LOC111607611	NC_036466.1.4996279.SNP	NC_036466.1	24	4996279	17.17,29.65,19.31	trans	mtrf1	102238064	109	33	35	19	1	additive
13364620	NC_036466.1_4996279	102238064	NC_036466.1	24	4994473	5000294	mtrf1	mitochondrial translation release factor 1%2C transcript variant X2	NC_036466.1.4996279.SNP	NC_036466.1	24	4996279	29,34.25,31.06	cis	mtrf1	102238064	109	33	35	19	1	additive
13364635	NC_036466.1_4996279	111607661	NC_036466.1	24	7008320	7066986	LOC111607661	NLR family CARD domain-containing protein 3-like%2C transcript variant X2	NC_036466.1.4996279.SNP	NC_036466.1	24	4996279	12.87,30.46,13.7	trans	mtrf1	102238064	109	33	35	19	1	additive
13364658	NC_036466.1_4996279	102234826	NC_036466.1	24	5349946	5354910	LOC102234826	integral membrane protein GPR180%2C transcript variant X2	NC_036466.1.4996279.SNP	NC_036466.1	24	4996279	18.82,29.65,14.64	trans	mtrf1	102238064	109	33	35	19	1	additive
13364659	NC_036466.1_4996279	111607667	NC_036466.1	24	7086824	7089469	LOC111607667	uncharacterized LOC111607667%2C transcript variant X2	NC_036466.1.4996279.SNP	NC_036466.1	24	4996279	22.24,33.22,20.19	trans	mtrf1	102238064	109	33	35	19	1	additive
13364680	NC_036466.1_4996687	111607661	NC_036466.1	24	7008320	7066986	LOC111607661	NLR family CARD domain-containing protein 3-like%2C transcript variant X2	NC_036466.1.4996687.SNP	NC_036466.1	24	4996687	18.36,31.4,20.2	trans	mtrf1	102238064	109	33	33	20	1	additive
13364686	NC_036466.1_4996687	111607668	NC_036466.1	24	6983670	6986358	LOC111607668	uncharacterized LOC111607668%2C transcript variant X2	NC_036466.1.4996687.SNP	NC_036466.1	24	4996687	22.51,34.97,21.32	trans	mtrf1	102238064	109	33	33	20	1	additive
13364697	NC_036466.1_4996687	111607611	NC_036466.1	24	5399546	5403737	LOC111607611	uncharacterized LOC111607611	NC_036466.1.4996687.SNP	NC_036466.1	24	4996687	18.66,30.57,20.57	trans	mtrf1	102238064	109	33	33	20	1	additive
13364701	NC_036466.1_4996687	102238064	NC_036466.1	24	4994473	5000294	mtrf1	mitochondrial translation release factor 1%2C transcript variant X2	NC_036466.1.4996687.SNP	NC_036466.1	24	4996687	26.42,35.22,27.93	cis	mtrf1	102238064	109	33	33	20	1	additive
13364708	NC_036466.1_4996687	102234826	NC_036466.1	24	5349946	5354910	LOC102234826	integral membrane protein GPR180%2C transcript variant X2	NC_036466.1.4996687.SNP	NC_036466.1	24	4996687	19.08,30.4,21.04	trans	mtrf1	102238064	109	33	33	20	1	additive
13364714	NC_036466.1_4996687	102236267	NC_036466.1	24	5121859	5131544	slc19a2	solute carrier family 19 member 2%2C transcript variant X1	NC_036466.1.4996687.SNP	NC_036466.1	24	4996687	20.06,30.91,24.8	cis	slc19a2	102236267	109	33	33	20	1	additive
13364723	NC_036466.1_4996687	111607667	NC_036466.1	24	7086824	7089469	LOC111607667	uncharacterized LOC111607667%2C transcript variant X2	NC_036466.1.4996687.SNP	NC_036466.1	24	4996687	21.67,34.21,20.85	trans	mtrf1	102238064	109	33	33	20	1	additive
13364733	NC_036466.1_4996687	102230238	NC_036466.1	24	6438630	6442503	LOC102230238	5-AMP-activated protein kinase subunit gamma-1-like%2C transcript variant X5	NC_036466.1.4996687.SNP	NC_036466.1	24	4996687	13.96,27.43,16.24	trans	mtrf1	102238064	109	33	33	20	1	additive
13364750	NC_036466.1_4997212	102235755	NC_036466.1	24	5201364	5205926	LOC102235755	ankyrin repeat domain-containing protein 10-like	NC_036466.1.4997212.SNP	NC_036466.1	24	4997212	16.37,18.9,12.31	trans	mtrf1	102238064	109	19	33	19	1	additive
13364757	NC_036466.1_4997212	102238064	NC_036466.1	24	4994473	5000294	mtrf1	mitochondrial translation release factor 1%2C transcript variant X2	NC_036466.1.4997212.SNP	NC_036466.1	24	4997212	21.71,18.72,14.19	cis	mtrf1	102238064	109	19	33	19	1	additive
13364778	NC_036466.1_4997212	102236267	NC_036466.1	24	5121859	5131544	slc19a2	solute carrier family 19 member 2%2C transcript variant X1	NC_036466.1.4997212.SNP	NC_036466.1	24	4997212	18.82,19.32,12.94	cis	slc19a2	102236267	109	19	33	19	1	additive
13364784	NC_036466.1_4997212	111607667	NC_036466.1	24	7086824	7089469	LOC111607667	uncharacterized LOC111607667%2C transcript variant X2	NC_036466.1.4997212.SNP	NC_036466.1	24	4997212	17.39,19.15,10.35	trans	mtrf1	102238064	109	19	33	19	1	additive
13364790	NC_036466.1_4997212	111607611	NC_036466.1	24	5399546	5403737	LOC111607611	uncharacterized LOC111607611	NC_036466.1.4997212.SNP	NC_036466.1	24	4997212	16.27,17.58,10.68	trans	mtrf1	102238064	109	19	33	19	1	additive
13365272	NC_036466.1_5015627	102238064	NC_036466.1	24	4994473	5000294	mtrf1	mitochondrial translation release factor 1%2C transcript variant X2	NC_036466.1.5015627.SNP	NC_036466.1	24	5015627	37.51,35.22,37.49	cis	mtrf1	102238064	109	33	55	20	1	additive
13365277	NC_036466.1_5015627	111607611	NC_036466.1	24	5399546	5403737	LOC111607611	uncharacterized LOC111607611	NC_036466.1.5015627.SNP	NC_036466.1	24	5015627	22.87,30.57,22.55	trans	LOC102232773	102232773	109	33	55	20	1	additive
13365279	NC_036466.1_5015627	102234826	NC_036466.1	24	5349946	5354910	LOC102234826	integral membrane protein GPR180%2C transcript variant X2	NC_036466.1.5015627.SNP	NC_036466.1	24	5015627	22.62,30.4,18.04	trans	LOC102232773	102232773	109	33	55	20	1	additive
13365308	NC_036466.1_5015627	111607668	NC_036466.1	24	6983670	6986358	LOC111607668	uncharacterized LOC111607668%2C transcript variant X2	NC_036466.1.5015627.SNP	NC_036466.1	24	5015627	27.74,34.97,23.15	trans	LOC102232773	102232773	109	33	55	20	1	additive
13365309	NC_036466.1_5015627	111607682	NC_036466.1	24	5863346	5976683	LOC111607682	uncharacterized LOC111607682%2C transcript variant X1	NC_036466.1.5015627.SNP	NC_036466.1	24	5015627	11.41,17.61,13.61	trans	LOC102232773	102232773	109	33	55	20	1	additive
13365317	NC_036466.1_5015627	111607667	NC_036466.1	24	7086824	7089469	LOC111607667	uncharacterized LOC111607667%2C transcript variant X2	NC_036466.1.5015627.SNP	NC_036466.1	24	5015627	26.7,34.21,22.45	trans	LOC102232773	102232773	109	33	55	20	1	additive
13365318	NC_036466.1_5015627	102236267	NC_036466.1	24	5121859	5131544	slc19a2	solute carrier family 19 member 2%2C transcript variant X1	NC_036466.1.5015627.SNP	NC_036466.1	24	5015627	26.23,30.91,29.1	cis	slc19a2	102236267	109	33	55	20	1	additive
13365321	NC_036466.1_5015627	111607661	NC_036466.1	24	7008320	7066986	LOC111607661	NLR family CARD domain-containing protein 3-like%2C transcript variant X2	NC_036466.1.5015627.SNP	NC_036466.1	24	5015627	16.5,31.4,16.81	trans	LOC102232773	102232773	109	33	55	20	1	additive
13365384	NC_036466.1_5018500	111607667	NC_036466.1	24	7086824	7089469	LOC111607667	uncharacterized LOC111607667%2C transcript variant X2	NC_036466.1.5018500.SNP	NC_036466.1	24	5018500	23.13,20.94,27.52	trans	LOC102232773	102232773	109	25	28	10	1	additive
13365386	NC_036466.1_5018500	102234826	NC_036466.1	24	5349946	5354910	LOC102234826	integral membrane protein GPR180%2C transcript variant X2	NC_036466.1.5018500.SNP	NC_036466.1	24	5018500	17.54,17.43,19.19	trans	LOC102232773	102232773	109	25	28	10	1	additive
13365394	NC_036466.1_5018500	111607611	NC_036466.1	24	5399546	5403737	LOC111607611	uncharacterized LOC111607611	NC_036466.1.5018500.SNP	NC_036466.1	24	5018500	15.25,17.73,15.39	trans	LOC102232773	102232773	109	25	28	10	1	additive
13365396	NC_036466.1_5018500	102238064	NC_036466.1	24	4994473	5000294	mtrf1	mitochondrial translation release factor 1%2C transcript variant X2	NC_036466.1.5018500.SNP	NC_036466.1	24	5018500	23.48,21.64,20.43	cis	mtrf1	102238064	109	25	28	10	1	additive
13365398	NC_036466.1_5018500	111607661	NC_036466.1	24	7008320	7066986	LOC111607661	NLR family CARD domain-containing protein 3-like%2C transcript variant X2	NC_036466.1.5018500.SNP	NC_036466.1	24	5018500	16.72,18.57,17.24	trans	LOC102232773	102232773	109	25	28	10	1	additive
13365401	NC_036466.1_5018500	102230238	NC_036466.1	24	6438630	6442503	LOC102230238	5-AMP-activated protein kinase subunit gamma-1-like%2C transcript variant X5	NC_036466.1.5018500.SNP	NC_036466.1	24	5018500	12.94,17.47,12.74	trans	LOC102232773	102232773	109	25	28	10	1	additive
13365417	NC_036466.1_5018500	111607668	NC_036466.1	24	6983670	6986358	LOC111607668	uncharacterized LOC111607668%2C transcript variant X2	NC_036466.1.5018500.SNP	NC_036466.1	24	5018500	22.02,20.45,25.43	trans	LOC102232773	102232773	109	25	28	10	1	additive
13365672	NC_036466.1_5032050	102235755	NC_036466.1	24	5201364	5205926	LOC102235755	ankyrin repeat domain-containing protein 10-like	NC_036466.1.5032050.SNP	NC_036466.1	24	5032050	23.47,28.1,18.28	cis	LOC102235755	102235755	109	33	50	20	1	additive
13365679	NC_036466.1_5032050	102238064	NC_036466.1	24	4994473	5000294	mtrf1	mitochondrial translation release factor 1%2C transcript variant X2	NC_036466.1.5032050.SNP	NC_036466.1	24	5032050	34.91,35.22,35.21	cis	mtrf1	102238064	109	33	50	20	1	additive
13365682	NC_036466.1_5032050	111607668	NC_036466.1	24	6983670	6986358	LOC111607668	uncharacterized LOC111607668%2C transcript variant X2	NC_036466.1.5032050.SNP	NC_036466.1	24	5032050	25.63,34.97,21.47	trans	LOC102232773	102232773	109	33	50	20	1	additive
13365690	NC_036466.1_5032050	111607682	NC_036466.1	24	5863346	5976683	LOC111607682	uncharacterized LOC111607682%2C transcript variant X1	NC_036466.1.5032050.SNP	NC_036466.1	24	5032050	11.1,17.61,12.27	trans	LOC102232773	102232773	109	33	50	20	1	additive
13365695	NC_036466.1_5032050	111607661	NC_036466.1	24	7008320	7066986	LOC111607661	NLR family CARD domain-containing protein 3-like%2C transcript variant X2	NC_036466.1.5032050.SNP	NC_036466.1	24	5032050	15.52,31.4,15.66	trans	LOC102232773	102232773	109	33	50	20	1	additive
13365702	NC_036466.1_5032050	102236267	NC_036466.1	24	5121859	5131544	slc19a2	solute carrier family 19 member 2%2C transcript variant X1	NC_036466.1.5032050.SNP	NC_036466.1	24	5032050	25.25,30.91,28.36	cis	slc19a2	102236267	109	33	50	20	1	additive
13365713	NC_036466.1_5032050	102234826	NC_036466.1	24	5349946	5354910	LOC102234826	integral membrane protein GPR180%2C transcript variant X2	NC_036466.1.5032050.SNP	NC_036466.1	24	5032050	20.97,30.4,16.89	trans	LOC102232773	102232773	109	33	50	20	1	additive
13365720	NC_036466.1_5032050	111607611	NC_036466.1	24	5399546	5403737	LOC111607611	uncharacterized LOC111607611	NC_036466.1.5032050.SNP	NC_036466.1	24	5032050	21.15,30.57,21.19	trans	LOC102232773	102232773	109	33	50	20	1	additive
13365734	NC_036466.1_5032050	111607667	NC_036466.1	24	7086824	7089469	LOC111607667	uncharacterized LOC111607667%2C transcript variant X2	NC_036466.1.5032050.SNP	NC_036466.1	24	5032050	24.57,34.21,20.95	trans	LOC102232773	102232773	109	33	50	20	1	additive
13365755	NC_036466.1_5032073	102234826	NC_036466.1	24	5349946	5354910	LOC102234826	integral membrane protein GPR180%2C transcript variant X2	NC_036466.1.5032073.SNP	NC_036466.1	24	5032073	19.65,29.48,15.16	trans	LOC102232773	102232773	109	33	46	19	1	additive
13365757	NC_036466.1_5032073	111607668	NC_036466.1	24	6983670	6986358	LOC111607668	uncharacterized LOC111607668%2C transcript variant X2	NC_036466.1.5032073.SNP	NC_036466.1	24	5032073	24.2,33.97,19.31	trans	LOC102232773	102232773	109	33	46	19	1	additive
13365768	NC_036466.1_5032073	102235755	NC_036466.1	24	5201364	5205926	LOC102235755	ankyrin repeat domain-containing protein 10-like	NC_036466.1.5032073.SNP	NC_036466.1	24	5032073	22.07,27.25,16.47	cis	LOC102235755	102235755	109	33	46	19	1	additive
13365784	NC_036466.1_5032073	111607611	NC_036466.1	24	5399546	5403737	LOC111607611	uncharacterized LOC111607611	NC_036466.1.5032073.SNP	NC_036466.1	24	5032073	20.97,29.64,19.67	trans	LOC102232773	102232773	109	33	46	19	1	additive
13365786	NC_036466.1_5032073	102238064	NC_036466.1	24	4994473	5000294	mtrf1	mitochondrial translation release factor 1%2C transcript variant X2	NC_036466.1.5032073.SNP	NC_036466.1	24	5032073	33.17,34.2,32.47	cis	mtrf1	102238064	109	33	46	19	1	additive
13365792	NC_036466.1_5032073	102236267	NC_036466.1	24	5121859	5131544	slc19a2	solute carrier family 19 member 2%2C transcript variant X1	NC_036466.1.5032073.SNP	NC_036466.1	24	5032073	23.83,29.98,26.01	cis	slc19a2	102236267	109	33	46	19	1	additive
13365793	NC_036466.1_5032073	111607661	NC_036466.1	24	7008320	7066986	LOC111607661	NLR family CARD domain-containing protein 3-like%2C transcript variant X2	NC_036466.1.5032073.SNP	NC_036466.1	24	5032073	14.21,30.48,14.58	trans	LOC102232773	102232773	109	33	46	19	1	additive
13365803	NC_036466.1_5032073	111607667	NC_036466.1	24	7086824	7089469	LOC111607667	uncharacterized LOC111607667%2C transcript variant X2	NC_036466.1.5032073.SNP	NC_036466.1	24	5032073	23.12,33.22,18.86	trans	LOC102232773	102232773	109	33	46	19	1	additive
13365806	NC_036466.1_5032073	111607682	NC_036466.1	24	5863346	5976683	LOC111607682	uncharacterized LOC111607682%2C transcript variant X1	NC_036466.1.5032073.SNP	NC_036466.1	24	5032073	10.47,17.02,11.34	trans	LOC102232773	102232773	109	33	46	19	1	additive
13365810	NC_036466.1_5032094	111607668	NC_036466.1	24	6983670	6986358	LOC111607668	uncharacterized LOC111607668%2C transcript variant X2	NC_036466.1.5032094.SNP	NC_036466.1	24	5032094	24.9,33.97,20.13	trans	LOC102232773	102232773	109	33	48	19	1	additive
13365815	NC_036466.1_5032094	102236267	NC_036466.1	24	5121859	5131544	slc19a2	solute carrier family 19 member 2%2C transcript variant X1	NC_036466.1.5032094.SNP	NC_036466.1	24	5032094	24.47,29.98,27.18	cis	slc19a2	102236267	109	33	48	19	1	additive
13365825	NC_036466.1_5032094	111607661	NC_036466.1	24	7008320	7066986	LOC111607661	NLR family CARD domain-containing protein 3-like%2C transcript variant X2	NC_036466.1.5032094.SNP	NC_036466.1	24	5032094	14.73,30.48,14.85	trans	LOC102232773	102232773	109	33	48	19	1	additive
13365826	NC_036466.1_5032094	111607682	NC_036466.1	24	5863346	5976683	LOC111607682	uncharacterized LOC111607682%2C transcript variant X1	NC_036466.1.5032094.SNP	NC_036466.1	24	5032094	10.45,17.02,12.34	trans	LOC102232773	102232773	109	33	48	19	1	additive
13365851	NC_036466.1_5032094	111607611	NC_036466.1	24	5399546	5403737	LOC111607611	uncharacterized LOC111607611	NC_036466.1.5032094.SNP	NC_036466.1	24	5032094	20.83,29.64,19.75	trans	LOC102232773	102232773	109	33	48	19	1	additive
13365853	NC_036466.1_5032094	111607667	NC_036466.1	24	7086824	7089469	LOC111607667	uncharacterized LOC111607667%2C transcript variant X2	NC_036466.1.5032094.SNP	NC_036466.1	24	5032094	24.11,33.22,19.38	trans	LOC102232773	102232773	109	33	48	19	1	additive
13365859	NC_036466.1_5032094	102238064	NC_036466.1	24	4994473	5000294	mtrf1	mitochondrial translation release factor 1%2C transcript variant X2	NC_036466.1.5032094.SNP	NC_036466.1	24	5032094	34.89,34.2,34.05	cis	mtrf1	102238064	109	33	48	19	1	additive
13365866	NC_036466.1_5032094	102235755	NC_036466.1	24	5201364	5205926	LOC102235755	ankyrin repeat domain-containing protein 10-like	NC_036466.1.5032094.SNP	NC_036466.1	24	5032094	23,27.25,17.17	cis	LOC102235755	102235755	109	33	48	19	1	additive
13365874	NC_036466.1_5032094	102234826	NC_036466.1	24	5349946	5354910	LOC102234826	integral membrane protein GPR180%2C transcript variant X2	NC_036466.1.5032094.SNP	NC_036466.1	24	5032094	20.56,29.48,15.71	trans	LOC102232773	102232773	109	33	48	19	1	additive
13365894	NC_036466.1_5033075	102238064	NC_036466.1	24	4994473	5000294	mtrf1	mitochondrial translation release factor 1%2C transcript variant X2	NC_036466.1.5033075.SNP	NC_036466.1	24	5033075	35.95,33.84,34.83	cis	mtrf1	102238064	109	32	52	19	1	additive
13365908	NC_036466.1_5033075	111607661	NC_036466.1	24	7008320	7066986	LOC111607661	NLR family CARD domain-containing protein 3-like%2C transcript variant X2	NC_036466.1.5033075.SNP	NC_036466.1	24	5033075	15.81,30.46,15.54	trans	LOC102232773	102232773	109	32	52	19	1	additive
13365922	NC_036466.1_5033075	102234826	NC_036466.1	24	5349946	5354910	LOC102234826	integral membrane protein GPR180%2C transcript variant X2	NC_036466.1.5033075.SNP	NC_036466.1	24	5033075	21.1,28.89,16.5	trans	LOC102232773	102232773	109	32	52	19	1	additive
13365931	NC_036466.1_5033075	111607668	NC_036466.1	24	6983670	6986358	LOC111607668	uncharacterized LOC111607668%2C transcript variant X2	NC_036466.1.5033075.SNP	NC_036466.1	24	5033075	26.07,33.25,21.6	trans	LOC102232773	102232773	109	32	52	19	1	additive
13365936	NC_036466.1_5033075	111607667	NC_036466.1	24	7086824	7089469	LOC111607667	uncharacterized LOC111607667%2C transcript variant X2	NC_036466.1.5033075.SNP	NC_036466.1	24	5033075	24.83,32.71,20.68	trans	LOC102232773	102232773	109	32	52	19	1	additive
13365957	NC_036466.1_5033075	111607682	NC_036466.1	24	5863346	5976683	LOC111607682	uncharacterized LOC111607682%2C transcript variant X1	NC_036466.1.5033075.SNP	NC_036466.1	24	5033075	11.11,16.72,12.32	trans	LOC102232773	102232773	109	32	52	19	1	additive
13365959	NC_036466.1_5033075	111607611	NC_036466.1	24	5399546	5403737	LOC111607611	uncharacterized LOC111607611	NC_036466.1.5033075.SNP	NC_036466.1	24	5033075	21,29.57,21.03	trans	LOC102232773	102232773	109	32	52	19	1	additive
13366189	NC_036466.1_5074599	111607668	NC_036466.1	24	6983670	6986358	LOC111607668	uncharacterized LOC111607668%2C transcript variant X2	NC_036466.1.5074599.SNP	NC_036466.1	24	5074599	19.95,25.92,19.8	trans	LOC102237552	102237552	109	24	23	13	1	additive
13366192	NC_036466.1_5074599	111607667	NC_036466.1	24	7086824	7089469	LOC111607667	uncharacterized LOC111607667%2C transcript variant X2	NC_036466.1.5074599.SNP	NC_036466.1	24	5074599	17.53,22.23,20.9	trans	LOC102237552	102237552	109	24	23	13	1	additive
13366200	NC_036466.1_5074599	102234826	NC_036466.1	24	5349946	5354910	LOC102234826	integral membrane protein GPR180%2C transcript variant X2	NC_036466.1.5074599.SNP	NC_036466.1	24	5074599	12.03,19.5,10.17	trans	LOC102237552	102237552	109	24	23	13	1	additive
13366202	NC_036466.1_5074599	102236267	NC_036466.1	24	5121859	5131544	slc19a2	solute carrier family 19 member 2%2C transcript variant X1	NC_036466.1.5074599.SNP	NC_036466.1	24	5074599	15.67,21.99,14.42	cis	slc19a2	102236267	109	24	23	13	1	additive
13366204	NC_036466.1_5074599	111607611	NC_036466.1	24	5399546	5403737	LOC111607611	uncharacterized LOC111607611	NC_036466.1.5074599.SNP	NC_036466.1	24	5074599	12.26,20.23,19.7	trans	LOC102237552	102237552	109	24	23	13	1	additive
13366222	NC_036466.1_5075799	102234826	NC_036466.1	24	5349946	5354910	LOC102234826	integral membrane protein GPR180%2C transcript variant X2	NC_036466.1.5075799.SNP	NC_036466.1	24	5075799	12.48,18.3,13.04	trans	LOC102237552	102237552	109	37	40	18	1	additive
13366227	NC_036466.1_5075799	111607668	NC_036466.1	24	6983670	6986358	LOC111607668	uncharacterized LOC111607668%2C transcript variant X2	NC_036466.1.5075799.SNP	NC_036466.1	24	5075799	13.75,19.72,16.92	trans	LOC102237552	102237552	109	37	40	18	1	additive
13366245	NC_036466.1_5075799	111607611	NC_036466.1	24	5399546	5403737	LOC111607611	uncharacterized LOC111607611	NC_036466.1.5075799.SNP	NC_036466.1	24	5075799	12.74,19.28,17.3	trans	LOC102237552	102237552	109	37	40	18	1	additive
13366251	NC_036466.1_5075799	111607667	NC_036466.1	24	7086824	7089469	LOC111607667	uncharacterized LOC111607667%2C transcript variant X2	NC_036466.1.5075799.SNP	NC_036466.1	24	5075799	13.27,19.64,16.6	trans	LOC102237552	102237552	109	37	40	18	1	additive
13366274	NC_036466.1_5076190	111607667	NC_036466.1	24	7086824	7089469	LOC111607667	uncharacterized LOC111607667%2C transcript variant X2	NC_036466.1.5076190.SNP	NC_036466.1	24	5076190	23.13,30.3,19.28	trans	LOC102237552	102237552	109	34	51	20	1	additive
13366278	NC_036466.1_5076190	111607661	NC_036466.1	24	7008320	7066986	LOC111607661	NLR family CARD domain-containing protein 3-like%2C transcript variant X2	NC_036466.1.5076190.SNP	NC_036466.1	24	5076190	14.39,28.01,14.22	trans	LOC102237552	102237552	109	34	51	20	1	additive
13366279	NC_036466.1_5076190	111607611	NC_036466.1	24	5399546	5403737	LOC111607611	uncharacterized LOC111607611	NC_036466.1.5076190.SNP	NC_036466.1	24	5076190	18.6,26.13,20.04	trans	LOC102237552	102237552	109	34	51	20	1	additive
13366284	NC_036466.1_5076190	102234826	NC_036466.1	24	5349946	5354910	LOC102234826	integral membrane protein GPR180%2C transcript variant X2	NC_036466.1.5076190.SNP	NC_036466.1	24	5076190	21.15,29.27,15.1	trans	LOC102237552	102237552	109	34	51	20	1	additive
13366289	NC_036466.1_5076190	111607668	NC_036466.1	24	6983670	6986358	LOC111607668	uncharacterized LOC111607668%2C transcript variant X2	NC_036466.1.5076190.SNP	NC_036466.1	24	5076190	24.38,31.27,19.79	trans	LOC102237552	102237552	109	34	51	20	1	additive
13366295	NC_036466.1_5076190	111607682	NC_036466.1	24	5863346	5976683	LOC111607682	uncharacterized LOC111607682%2C transcript variant X1	NC_036466.1.5076190.SNP	NC_036466.1	24	5076190	10.77,15.98,11.41	trans	LOC102237552	102237552	109	34	51	20	1	additive
13366310	NC_036466.1_5076190	102236267	NC_036466.1	24	5121859	5131544	slc19a2	solute carrier family 19 member 2%2C transcript variant X1	NC_036466.1.5076190.SNP	NC_036466.1	24	5076190	23.53,28.43,24.95	cis	slc19a2	102236267	109	34	51	20	1	additive
13366345	NC_036466.1_5076195	111607682	NC_036466.1	24	5863346	5976683	LOC111607682	uncharacterized LOC111607682%2C transcript variant X1	NC_036466.1.5076195.SNP	NC_036466.1	24	5076195	10.38,15.37,10.85	trans	LOC102237552	102237552	109	35	50	19	1	additive
13366348	NC_036466.1_5076195	111607668	NC_036466.1	24	6983670	6986358	LOC111607668	uncharacterized LOC111607668%2C transcript variant X2	NC_036466.1.5076195.SNP	NC_036466.1	24	5076195	22.68,28.51,18.78	trans	LOC102237552	102237552	109	35	50	19	1	additive
13366353	NC_036466.1_5076195	111607661	NC_036466.1	24	7008320	7066986	LOC111607661	NLR family CARD domain-containing protein 3-like%2C transcript variant X2	NC_036466.1.5076195.SNP	NC_036466.1	24	5076195	13.49,25.84,13.43	trans	LOC102237552	102237552	109	35	50	19	1	additive
13366361	NC_036466.1_5076195	102236267	NC_036466.1	24	5121859	5131544	slc19a2	solute carrier family 19 member 2%2C transcript variant X1	NC_036466.1.5076195.SNP	NC_036466.1	24	5076195	22.87,27.06,23.82	cis	slc19a2	102236267	109	35	50	19	1	additive
13366376	NC_036466.1_5076195	111607667	NC_036466.1	24	7086824	7089469	LOC111607667	uncharacterized LOC111607667%2C transcript variant X2	NC_036466.1.5076195.SNP	NC_036466.1	24	5076195	20.84,26.68,18.26	trans	LOC102237552	102237552	109	35	50	19	1	additive
13366382	NC_036466.1_5076195	102234826	NC_036466.1	24	5349946	5354910	LOC102234826	integral membrane protein GPR180%2C transcript variant X2	NC_036466.1.5076195.SNP	NC_036466.1	24	5076195	19.4,25.57,14.29	trans	LOC102237552	102237552	109	35	50	19	1	additive
13366384	NC_036466.1_5076195	102238064	NC_036466.1	24	4994473	5000294	mtrf1	mitochondrial translation release factor 1%2C transcript variant X2	NC_036466.1.5076195.SNP	NC_036466.1	24	5076195	30.53,29.02,31.88	cis	mtrf1	102238064	109	35	50	19	1	additive
13366390	NC_036466.1_5076195	111607611	NC_036466.1	24	5399546	5403737	LOC111607611	uncharacterized LOC111607611	NC_036466.1.5076195.SNP	NC_036466.1	24	5076195	17.13,24.06,19.07	trans	LOC102237552	102237552	109	35	50	19	1	additive
13366467	NC_036466.1_5078776	102236267	NC_036466.1	24	5121859	5131544	slc19a2	solute carrier family 19 member 2%2C transcript variant X1	NC_036466.1.5078776.SNP	NC_036466.1	24	5078776	15.53,21.5,17.18	cis	slc19a2	102236267	109	22	29	15	1	additive
13366471	NC_036466.1_5078776	102238064	NC_036466.1	24	4994473	5000294	mtrf1	mitochondrial translation release factor 1%2C transcript variant X2	NC_036466.1.5078776.SNP	NC_036466.1	24	5078776	21.11,24.2,24	cis	mtrf1	102238064	109	22	29	15	1	additive
13366476	NC_036466.1_5078776	111607667	NC_036466.1	24	7086824	7089469	LOC111607667	uncharacterized LOC111607667%2C transcript variant X2	NC_036466.1.5078776.SNP	NC_036466.1	24	5078776	12.87,22,12.79	trans	LOC102237552	102237552	109	22	29	15	1	additive
13366483	NC_036466.1_5078776	102234826	NC_036466.1	24	5349946	5354910	LOC102234826	integral membrane protein GPR180%2C transcript variant X2	NC_036466.1.5078776.SNP	NC_036466.1	24	5078776	11.09,19.31,10.57	trans	LOC102237552	102237552	109	22	29	15	1	additive
13366484	NC_036466.1_5078776	111607611	NC_036466.1	24	5399546	5403737	LOC111607611	uncharacterized LOC111607611	NC_036466.1.5078776.SNP	NC_036466.1	24	5078776	11.53,20.56,14.63	trans	LOC102237552	102237552	109	22	29	15	1	additive
13366500	NC_036466.1_5078776	102235755	NC_036466.1	24	5201364	5205926	LOC102235755	ankyrin repeat domain-containing protein 10-like	NC_036466.1.5078776.SNP	NC_036466.1	24	5078776	16.97,21.84,10.94	cis	LOC102235755	102235755	109	22	29	15	1	additive
13366504	NC_036466.1_5078776	111607668	NC_036466.1	24	6983670	6986358	LOC111607668	uncharacterized LOC111607668%2C transcript variant X2	NC_036466.1.5078776.SNP	NC_036466.1	24	5078776	13.66,23.34,13.44	trans	LOC102237552	102237552	109	22	29	15	1	additive
13366531	NC_036466.1_5080076	111607611	NC_036466.1	24	5399546	5403737	LOC111607611	uncharacterized LOC111607611	NC_036466.1.5080076.SNP	NC_036466.1	24	5080076	11.74,16.95,12.19	trans	LOC102237552	102237552	109	21	25	10	1	additive
13366541	NC_036466.1_5080076	102238064	NC_036466.1	24	4994473	5000294	mtrf1	mitochondrial translation release factor 1%2C transcript variant X2	NC_036466.1.5080076.SNP	NC_036466.1	24	5080076	20.59,19.88,19.81	cis	mtrf1	102238064	109	21	25	10	1	additive
13366558	NC_036466.1_5080076	102236267	NC_036466.1	24	5121859	5131544	slc19a2	solute carrier family 19 member 2%2C transcript variant X1	NC_036466.1.5080076.SNP	NC_036466.1	24	5080076	15.32,17.7,13.97	cis	slc19a2	102236267	109	21	25	10	1	additive
13366562	NC_036466.1_5080076	111607667	NC_036466.1	24	7086824	7089469	LOC111607667	uncharacterized LOC111607667%2C transcript variant X2	NC_036466.1.5080076.SNP	NC_036466.1	24	5080076	12.26,17.4,10.14	trans	LOC102237552	102237552	109	21	25	10	1	additive
13366577	NC_036466.1_5080495	111607611	NC_036466.1	24	5399546	5403737	LOC111607611	uncharacterized LOC111607611	NC_036466.1.5080495.SNP	NC_036466.1	24	5080495	23.72,30.51,20.86	trans	LOC102237552	102237552	109	31	51	20	1	additive
13366583	NC_036466.1_5080495	102234826	NC_036466.1	24	5349946	5354910	LOC102234826	integral membrane protein GPR180%2C transcript variant X2	NC_036466.1.5080495.SNP	NC_036466.1	24	5080495	21.97,30.34,15.64	trans	LOC102237552	102237552	109	31	51	20	1	additive
13366589	NC_036466.1_5080495	102236267	NC_036466.1	24	5121859	5131544	slc19a2	solute carrier family 19 member 2%2C transcript variant X1	NC_036466.1.5080495.SNP	NC_036466.1	24	5080495	23.83,27.56,27.08	cis	slc19a2	102236267	109	31	51	20	1	additive
13366592	NC_036466.1_5080495	111607682	NC_036466.1	24	5863346	5976683	LOC111607682	uncharacterized LOC111607682%2C transcript variant X1	NC_036466.1.5080495.SNP	NC_036466.1	24	5080495	10.89,15.37,11.89	trans	LOC102237552	102237552	109	31	51	20	1	additive
13366594	NC_036466.1_5080495	111607668	NC_036466.1	24	6983670	6986358	LOC111607668	uncharacterized LOC111607668%2C transcript variant X2	NC_036466.1.5080495.SNP	NC_036466.1	24	5080495	27.14,33.49,21.04	trans	LOC102237552	102237552	109	31	51	20	1	additive
13366615	NC_036466.1_5080495	111607661	NC_036466.1	24	7008320	7066986	LOC111607661	NLR family CARD domain-containing protein 3-like%2C transcript variant X2	NC_036466.1.5080495.SNP	NC_036466.1	24	5080495	16.2,29.35,14.84	trans	LOC102237552	102237552	109	31	51	20	1	additive
13366626	NC_036466.1_5080495	111607667	NC_036466.1	24	7086824	7089469	LOC111607667	uncharacterized LOC111607667%2C transcript variant X2	NC_036466.1.5080495.SNP	NC_036466.1	24	5080495	28.09,35.95,20.93	trans	LOC102237552	102237552	109	31	51	20	1	additive
13366633	NC_036466.1_5080495	102235331	NC_036466.1	24	6426518	6431893	mdh1b	malate dehydrogenase 1B	NC_036466.1.5080495.SNP	NC_036466.1	24	5080495	19.92,26.53,14.48	trans	LOC102237552	102237552	109	31	51	20	1	additive
13366669	NC_036466.1_5081785	102238064	NC_036466.1	24	4994473	5000294	mtrf1	mitochondrial translation release factor 1%2C transcript variant X2	NC_036466.1.5081785.SNP	NC_036466.1	24	5081785	12.96,13,11.27	cis	mtrf1	102238064	109	16	27	19	1	additive
13367269	NC_036466.1_5104785	111607661	NC_036466.1	24	7008320	7066986	LOC111607661	NLR family CARD domain-containing protein 3-like%2C transcript variant X2	NC_036466.1.5104785.SNP	NC_036466.1	24	5104785	16.52,31.4,16.01	trans	ddrgk1	102232379	109	33	50	20	1	additive
13367273	NC_036466.1_5104785	102238064	NC_036466.1	24	4994473	5000294	mtrf1	mitochondrial translation release factor 1%2C transcript variant X2	NC_036466.1.5104785.SNP	NC_036466.1	24	5104785	34.97,35.22,34.24	cis	mtrf1	102238064	109	33	50	20	1	additive
13367274	NC_036466.1_5104785	111607668	NC_036466.1	24	6983670	6986358	LOC111607668	uncharacterized LOC111607668%2C transcript variant X2	NC_036466.1.5104785.SNP	NC_036466.1	24	5104785	28.12,34.97,23.7	trans	ddrgk1	102232379	109	33	50	20	1	additive
13367280	NC_036466.1_5104785	111607611	NC_036466.1	24	5399546	5403737	LOC111607611	uncharacterized LOC111607611	NC_036466.1.5104785.SNP	NC_036466.1	24	5104785	21.8,30.57,21.5	trans	ddrgk1	102232379	109	33	50	20	1	additive
13367286	NC_036466.1_5104785	102234826	NC_036466.1	24	5349946	5354910	LOC102234826	integral membrane protein GPR180%2C transcript variant X2	NC_036466.1.5104785.SNP	NC_036466.1	24	5104785	22.68,30.4,17.44	trans	ddrgk1	102232379	109	33	50	20	1	additive
13367288	NC_036466.1_5104785	111607667	NC_036466.1	24	7086824	7089469	LOC111607667	uncharacterized LOC111607667%2C transcript variant X2	NC_036466.1.5104785.SNP	NC_036466.1	24	5104785	27.28,34.21,23.15	trans	ddrgk1	102232379	109	33	50	20	1	additive
13367307	NC_036466.1_5104785	111607682	NC_036466.1	24	5863346	5976683	LOC111607682	uncharacterized LOC111607682%2C transcript variant X1	NC_036466.1.5104785.SNP	NC_036466.1	24	5104785	11.75,17.61,12.71	trans	ddrgk1	102232379	109	33	50	20	1	additive
13367317	NC_036466.1_5104785	102236267	NC_036466.1	24	5121859	5131544	slc19a2	solute carrier family 19 member 2%2C transcript variant X1	NC_036466.1.5104785.SNP	NC_036466.1	24	5104785	24.93,30.91,27.86	cis	slc19a2	102236267	109	33	50	20	1	additive
13367327	NC_036466.1_5104785	102235755	NC_036466.1	24	5201364	5205926	LOC102235755	ankyrin repeat domain-containing protein 10-like	NC_036466.1.5104785.SNP	NC_036466.1	24	5104785	24.69,28.1,19.75	cis	LOC102235755	102235755	109	33	50	20	1	additive
13367357	NC_036466.1_5105390	102236267	NC_036466.1	24	5121859	5131544	slc19a2	solute carrier family 19 member 2%2C transcript variant X1	NC_036466.1.5105390.SNP	NC_036466.1	24	5105390	19.15,30.91,22.7	cis	slc19a2	102236267	109	33	30	20	1	additive
13367369	NC_036466.1_5105390	102234826	NC_036466.1	24	5349946	5354910	LOC102234826	integral membrane protein GPR180%2C transcript variant X2	NC_036466.1.5105390.SNP	NC_036466.1	24	5105390	16.93,30.4,11.16	trans	ddrgk1	102232379	109	33	30	20	1	additive
13367374	NC_036466.1_5105390	111607661	NC_036466.1	24	7008320	7066986	LOC111607661	NLR family CARD domain-containing protein 3-like%2C transcript variant X2	NC_036466.1.5105390.SNP	NC_036466.1	24	5105390	10.4,31.4,11.1	trans	ddrgk1	102232379	109	33	30	20	1	additive
13367385	NC_036466.1_5105390	111607667	NC_036466.1	24	7086824	7089469	LOC111607667	uncharacterized LOC111607667%2C transcript variant X2	NC_036466.1.5105390.SNP	NC_036466.1	24	5105390	19.76,34.21,15.33	trans	ddrgk1	102232379	109	33	30	20	1	additive
13367417	NC_036466.1_5105390	102238064	NC_036466.1	24	4994473	5000294	mtrf1	mitochondrial translation release factor 1%2C transcript variant X2	NC_036466.1.5105390.SNP	NC_036466.1	24	5105390	26.04,35.22,27.44	cis	mtrf1	102238064	109	33	30	20	1	additive
13367421	NC_036466.1_5105390	111607611	NC_036466.1	24	5399546	5403737	LOC111607611	uncharacterized LOC111607611	NC_036466.1.5105390.SNP	NC_036466.1	24	5105390	14.82,30.57,15.56	trans	ddrgk1	102232379	109	33	30	20	1	additive
13367425	NC_036466.1_5105390	111607668	NC_036466.1	24	6983670	6986358	LOC111607668	uncharacterized LOC111607668%2C transcript variant X2	NC_036466.1.5105390.SNP	NC_036466.1	24	5105390	20.55,34.97,15.82	trans	ddrgk1	102232379	109	33	30	20	1	additive
13367699	NC_036466.1_5117747	102235755	NC_036466.1	24	5201364	5205926	LOC102235755	ankyrin repeat domain-containing protein 10-like	NC_036466.1.5117747.SNP	NC_036466.1	24	5117747	21.03,26.88,17.13	cis	LOC102235755	102235755	109	34	36	19	1	additive
13367721	NC_036466.1_5117747	102234826	NC_036466.1	24	5349946	5354910	LOC102234826	integral membrane protein GPR180%2C transcript variant X2	NC_036466.1.5117747.SNP	NC_036466.1	24	5117747	18.99,29.76,14.98	trans	atg3	102232129	109	34	36	19	1	additive
13367723	NC_036466.1_5117747	102236267	NC_036466.1	24	5121859	5131544	slc19a2	solute carrier family 19 member 2%2C transcript variant X1	NC_036466.1.5117747.SNP	NC_036466.1	24	5117747	21.28,30.2,23.42	cis	slc19a2	102236267	109	34	36	19	1	additive
13367725	NC_036466.1_5117747	111607668	NC_036466.1	24	6983670	6986358	LOC111607668	uncharacterized LOC111607668%2C transcript variant X2	NC_036466.1.5117747.SNP	NC_036466.1	24	5117747	26.24,34.52,23.74	trans	atg3	102232129	109	34	36	19	1	additive
13367730	NC_036466.1_5117747	111607667	NC_036466.1	24	7086824	7089469	LOC111607667	uncharacterized LOC111607667%2C transcript variant X2	NC_036466.1.5117747.SNP	NC_036466.1	24	5117747	26.27,33.97,24.41	trans	atg3	102232129	109	34	36	19	1	additive
13367733	NC_036466.1_5117747	111607611	NC_036466.1	24	5399546	5403737	LOC111607611	uncharacterized LOC111607611	NC_036466.1.5117747.SNP	NC_036466.1	24	5117747	20.78,30.34,21.7	trans	atg3	102232129	109	34	36	19	1	additive
13367739	NC_036466.1_5117747	102238064	NC_036466.1	24	4994473	5000294	mtrf1	mitochondrial translation release factor 1%2C transcript variant X2	NC_036466.1.5117747.SNP	NC_036466.1	24	5117747	25.08,30.68,29.3	cis	mtrf1	102238064	109	34	36	19	1	additive
13367751	NC_036466.1_5117747	111607661	NC_036466.1	24	7008320	7066986	LOC111607661	NLR family CARD domain-containing protein 3-like%2C transcript variant X2	NC_036466.1.5117747.SNP	NC_036466.1	24	5117747	13.57,30.96,13.85	trans	atg3	102232129	109	34	36	19	1	additive
13367752	NC_036466.1_5117747	102230403	NC_036466.1	24	6368440	6371897	LOC102230403	GDP-Man:Man(3)GlcNAc(2)-PP-Dol alpha-1%2C2-mannosyltransferase-like	NC_036466.1.5117747.SNP	NC_036466.1	24	5117747	17.8,27.75,15.71	trans	atg3	102232129	109	34	36	19	1	additive
13367769	NC_036466.1_5118225	102234826	NC_036466.1	24	5349946	5354910	LOC102234826	integral membrane protein GPR180%2C transcript variant X2	NC_036466.1.5118225.SNP	NC_036466.1	24	5118225	19.03,30.61,13.65	trans	atg3	102232129	109	34	39	20	1	additive
13367772	NC_036466.1_5118225	111607668	NC_036466.1	24	6983670	6986358	LOC111607668	uncharacterized LOC111607668%2C transcript variant X2	NC_036466.1.5118225.SNP	NC_036466.1	24	5118225	23.53,35.52,18.71	trans	atg3	102232129	109	34	39	20	1	additive
13367775	NC_036466.1_5118225	102235331	NC_036466.1	24	6426518	6431893	mdh1b	malate dehydrogenase 1B	NC_036466.1.5118225.SNP	NC_036466.1	24	5118225	16.88,25.76,12.94	trans	atg3	102232129	109	34	39	20	1	additive
13367783	NC_036466.1_5118225	111607667	NC_036466.1	24	7086824	7089469	LOC111607667	uncharacterized LOC111607667%2C transcript variant X2	NC_036466.1.5118225.SNP	NC_036466.1	24	5118225	23.05,34.96,18.71	trans	atg3	102232129	109	34	39	20	1	additive
13367788	NC_036466.1_5118225	102236267	NC_036466.1	24	5121859	5131544	slc19a2	solute carrier family 19 member 2%2C transcript variant X1	NC_036466.1.5118225.SNP	NC_036466.1	24	5118225	22.08,31.14,25.94	cis	slc19a2	102236267	109	34	39	20	1	additive
13367803	NC_036466.1_5118225	111607611	NC_036466.1	24	5399546	5403737	LOC111607611	uncharacterized LOC111607611	NC_036466.1.5118225.SNP	NC_036466.1	24	5118225	20.27,31.26,18.96	trans	atg3	102232129	109	34	39	20	1	additive
13367815	NC_036466.1_5118225	111607661	NC_036466.1	24	7008320	7066986	LOC111607661	NLR family CARD domain-containing protein 3-like%2C transcript variant X2	NC_036466.1.5118225.SNP	NC_036466.1	24	5118225	13.69,31.84,13.04	trans	atg3	102232129	109	34	39	20	1	additive
13367821	NC_036466.1_5118225	111607682	NC_036466.1	24	5863346	5976683	LOC111607682	uncharacterized LOC111607682%2C transcript variant X1	NC_036466.1.5118225.SNP	NC_036466.1	24	5118225	10.42,17.89,11.07	trans	atg3	102232129	109	34	39	20	1	additive
13367827	NC_036466.1_5118225	102235755	NC_036466.1	24	5201364	5205926	LOC102235755	ankyrin repeat domain-containing protein 10-like	NC_036466.1.5118225.SNP	NC_036466.1	24	5118225	20.29,27.75,16.54	cis	LOC102235755	102235755	109	34	39	20	1	additive
13367836	NC_036466.1_5118225	102238064	NC_036466.1	24	4994473	5000294	mtrf1	mitochondrial translation release factor 1%2C transcript variant X2	NC_036466.1.5118225.SNP	NC_036466.1	24	5118225	26.16,31.44,30.56	cis	mtrf1	102238064	109	34	39	20	1	additive
13367843	NC_036466.1_5118228	102235755	NC_036466.1	24	5201364	5205926	LOC102235755	ankyrin repeat domain-containing protein 10-like	NC_036466.1.5118228.SNP	NC_036466.1	24	5118228	22,27.75,17.34	cis	LOC102235755	102235755	109	34	43	20	1	additive
13367847	NC_036466.1_5118228	102234826	NC_036466.1	24	5349946	5354910	LOC102234826	integral membrane protein GPR180%2C transcript variant X2	NC_036466.1.5118228.SNP	NC_036466.1	24	5118228	20.27,30.61,14.91	trans	atg3	102232129	109	34	43	20	1	additive
13367852	NC_036466.1_5118228	111607661	NC_036466.1	24	7008320	7066986	LOC111607661	NLR family CARD domain-containing protein 3-like%2C transcript variant X2	NC_036466.1.5118228.SNP	NC_036466.1	24	5118228	14.67,31.84,14.15	trans	atg3	102232129	109	34	43	20	1	additive
13367863	NC_036466.1_5118228	111607668	NC_036466.1	24	6983670	6986358	LOC111607668	uncharacterized LOC111607668%2C transcript variant X2	NC_036466.1.5118228.SNP	NC_036466.1	24	5118228	25.25,35.52,20.35	trans	atg3	102232129	109	34	43	20	1	additive
13367867	NC_036466.1_5118228	111607667	NC_036466.1	24	7086824	7089469	LOC111607667	uncharacterized LOC111607667%2C transcript variant X2	NC_036466.1.5118228.SNP	NC_036466.1	24	5118228	24.48,34.96,20.3	trans	atg3	102232129	109	34	43	20	1	additive
13367877	NC_036466.1_5118228	102238064	NC_036466.1	24	4994473	5000294	mtrf1	mitochondrial translation release factor 1%2C transcript variant X2	NC_036466.1.5118228.SNP	NC_036466.1	24	5118228	27.73,31.44,31.84	cis	mtrf1	102238064	109	34	43	20	1	additive
13367881	NC_036466.1_5118228	111607682	NC_036466.1	24	5863346	5976683	LOC111607682	uncharacterized LOC111607682%2C transcript variant X1	NC_036466.1.5118228.SNP	NC_036466.1	24	5118228	10.75,17.89,11.7	trans	atg3	102232129	109	34	43	20	1	additive
13367885	NC_036466.1_5118228	102236267	NC_036466.1	24	5121859	5131544	slc19a2	solute carrier family 19 member 2%2C transcript variant X1	NC_036466.1.5118228.SNP	NC_036466.1	24	5118228	23.96,31.14,27.1	cis	slc19a2	102236267	109	34	43	20	1	additive
13367903	NC_036466.1_5118228	111607611	NC_036466.1	24	5399546	5403737	LOC111607611	uncharacterized LOC111607611	NC_036466.1.5118228.SNP	NC_036466.1	24	5118228	21.65,31.26,20.65	trans	atg3	102232129	109	34	43	20	1	additive
13367927	NC_036466.1_5118514	111607682	NC_036466.1	24	5863346	5976683	LOC111607682	uncharacterized LOC111607682%2C transcript variant X1	NC_036466.1.5118514.SNP	NC_036466.1	24	5118514	11.63,17.89,12.99	trans	atg3	102232129	109	34	52	20	1	additive
13367938	NC_036466.1_5118514	111607667	NC_036466.1	24	7086824	7089469	LOC111607667	uncharacterized LOC111607667%2C transcript variant X2	NC_036466.1.5118514.SNP	NC_036466.1	24	5118514	31.69,34.96,27.26	trans	atg3	102232129	109	34	52	20	1	additive
13367971	NC_036466.1_5118514	102233001	NC_036466.1	24	6012281	6055318	LOC102233001	probable phospholipid-transporting ATPase IH%2C transcript variant X2	NC_036466.1.5118514.SNP	NC_036466.1	24	5118514	14.43,22.19,10.2	trans	atg3	102232129	109	34	52	20	1	additive
13367972	NC_036466.1_5118514	111607611	NC_036466.1	24	5399546	5403737	LOC111607611	uncharacterized LOC111607611	NC_036466.1.5118514.SNP	NC_036466.1	24	5118514	24.33,31.26,23.5	trans	atg3	102232129	109	34	52	20	1	additive
13367975	NC_036466.1_5118514	111607661	NC_036466.1	24	7008320	7066986	LOC111607661	NLR family CARD domain-containing protein 3-like%2C transcript variant X2	NC_036466.1.5118514.SNP	NC_036466.1	24	5118514	17.46,31.84,16.54	trans	atg3	102232129	109	34	52	20	1	additive
13367977	NC_036466.1_5118514	102236267	NC_036466.1	24	5121859	5131544	slc19a2	solute carrier family 19 member 2%2C transcript variant X1	NC_036466.1.5118514.SNP	NC_036466.1	24	5118514	26.16,31.14,29.05	cis	slc19a2	102236267	109	34	52	20	1	additive
13367983	NC_036466.1_5118514	102234826	NC_036466.1	24	5349946	5354910	LOC102234826	integral membrane protein GPR180%2C transcript variant X2	NC_036466.1.5118514.SNP	NC_036466.1	24	5118514	23.87,30.61,18.55	trans	atg3	102232129	109	34	52	20	1	additive
13367984	NC_036466.1_5118514	111607668	NC_036466.1	24	6983670	6986358	LOC111607668	uncharacterized LOC111607668%2C transcript variant X2	NC_036466.1.5118514.SNP	NC_036466.1	24	5118514	31.64,35.52,26.87	trans	atg3	102232129	109	34	52	20	1	additive
13368286	NC_036466.1_5129820	111607661	NC_036466.1	24	7008320	7066986	LOC111607661	NLR family CARD domain-containing protein 3-like%2C transcript variant X2	NC_036466.1.5129820.SNP	NC_036466.1	24	5129820	18.08,29.58,16.04	trans	slc19a2	102236267	109	31	29	16	1	additive
13368303	NC_036466.1_5129820	111607611	NC_036466.1	24	5399546	5403737	LOC111607611	uncharacterized LOC111607611	NC_036466.1.5129820.SNP	NC_036466.1	24	5129820	19.32,29.19,18.92	trans	slc19a2	102236267	109	31	29	16	1	additive
13368304	NC_036466.1_5129820	102230238	NC_036466.1	24	6438630	6442503	LOC102230238	5-AMP-activated protein kinase subunit gamma-1-like%2C transcript variant X5	NC_036466.1.5129820.SNP	NC_036466.1	24	5129820	12.15,23.7,14.37	trans	slc19a2	102236267	109	31	29	16	1	additive
13368309	NC_036466.1_5129820	102234826	NC_036466.1	24	5349946	5354910	LOC102234826	integral membrane protein GPR180%2C transcript variant X2	NC_036466.1.5129820.SNP	NC_036466.1	24	5129820	23.1,33.08,18.05	trans	slc19a2	102236267	109	31	29	16	1	additive
13368310	NC_036466.1_5129820	111607668	NC_036466.1	24	6983670	6986358	LOC111607668	uncharacterized LOC111607668%2C transcript variant X2	NC_036466.1.5129820.SNP	NC_036466.1	24	5129820	24.95,32.77,21.22	trans	slc19a2	102236267	109	31	29	16	1	additive
13368321	NC_036466.1_5129820	111607667	NC_036466.1	24	7086824	7089469	LOC111607667	uncharacterized LOC111607667%2C transcript variant X2	NC_036466.1.5129820.SNP	NC_036466.1	24	5129820	27.54,35.86,21.19	trans	slc19a2	102236267	109	31	29	16	1	additive
13368366	NC_036466.1_5130354	111607611	NC_036466.1	24	5399546	5403737	LOC111607611	uncharacterized LOC111607611	NC_036466.1.5130354.SNP	NC_036466.1	24	5130354	19.99,24.25,17.28	trans	slc19a2	102236267	109	32	24	11	1	additive
13368376	NC_036466.1_5130354	111607667	NC_036466.1	24	7086824	7089469	LOC111607667	uncharacterized LOC111607667%2C transcript variant X2	NC_036466.1.5130354.SNP	NC_036466.1	24	5130354	26.78,29.37,19.17	trans	slc19a2	102236267	109	32	24	11	1	additive
13368387	NC_036466.1_5130354	111607668	NC_036466.1	24	6983670	6986358	LOC111607668	uncharacterized LOC111607668%2C transcript variant X2	NC_036466.1.5130354.SNP	NC_036466.1	24	5130354	24.73,27.75,18.14	trans	slc19a2	102236267	109	32	24	11	1	additive
13368410	NC_036466.1_5131255	102234826	NC_036466.1	24	5349946	5354910	LOC102234826	integral membrane protein GPR180%2C transcript variant X2	NC_036466.1.5131255.SNP	NC_036466.1	24	5131255	23.18,29.79,21.37	trans	slc19a2	102236267	109	32	32	16	1	additive
13368415	NC_036466.1_5131255	111607611	NC_036466.1	24	5399546	5403737	LOC111607611	uncharacterized LOC111607611	NC_036466.1.5131255.SNP	NC_036466.1	24	5131255	22.21,29.11,24.82	trans	slc19a2	102236267	109	32	32	16	1	additive
13368418	NC_036466.1_5131255	111607661	NC_036466.1	24	7008320	7066986	LOC111607661	NLR family CARD domain-containing protein 3-like%2C transcript variant X2	NC_036466.1.5131255.SNP	NC_036466.1	24	5131255	21.53,29.29,22.83	trans	slc19a2	102236267	109	32	32	16	1	additive
13368421	NC_036466.1_5131255	102230238	NC_036466.1	24	6438630	6442503	LOC102230238	5-AMP-activated protein kinase subunit gamma-1-like%2C transcript variant X5	NC_036466.1.5131255.SNP	NC_036466.1	24	5131255	13.21,23.16,16.96	trans	slc19a2	102236267	109	32	32	16	1	additive
13368425	NC_036466.1_5131255	111607667	NC_036466.1	24	7086824	7089469	LOC111607667	uncharacterized LOC111607667%2C transcript variant X2	NC_036466.1.5131255.SNP	NC_036466.1	24	5131255	26.85,35.42,23.17	trans	slc19a2	102236267	109	32	32	16	1	additive
13368452	NC_036466.1_5131255	111607668	NC_036466.1	24	6983670	6986358	LOC111607668	uncharacterized LOC111607668%2C transcript variant X2	NC_036466.1.5131255.SNP	NC_036466.1	24	5131255	26.45,34.72,24.39	trans	slc19a2	102236267	109	32	32	16	1	additive
13368455	NC_036466.1_5131255	102236267	NC_036466.1	24	5121859	5131544	slc19a2	solute carrier family 19 member 2%2C transcript variant X1	NC_036466.1.5131255.SNP	NC_036466.1	24	5131255	20.67,24.52,17.11	cis	slc19a2	102236267	109	32	32	16	1	additive
13368523	NC_036466.1_5134462	111607668	NC_036466.1	24	6983670	6986358	LOC111607668	uncharacterized LOC111607668%2C transcript variant X2	NC_036466.1.5134462.SNP	NC_036466.1	24	5134462	16.09,24.93,13.92	trans	arl6ip6	111607655	109	24	29	14	1	additive
13368535	NC_036466.1_5134462	111607611	NC_036466.1	24	5399546	5403737	LOC111607611	uncharacterized LOC111607611	NC_036466.1.5134462.SNP	NC_036466.1	24	5134462	14.86,20.72,16.84	trans	arl6ip6	111607655	109	24	29	14	1	additive
13368546	NC_036466.1_5134462	111607667	NC_036466.1	24	7086824	7089469	LOC111607667	uncharacterized LOC111607667%2C transcript variant X2	NC_036466.1.5134462.SNP	NC_036466.1	24	5134462	15.98,24.72,13.7	trans	arl6ip6	111607655	109	24	29	14	1	additive
13368837	NC_036466.1_5148682	111607682	NC_036466.1	24	5863346	5976683	LOC111607682	uncharacterized LOC111607682%2C transcript variant X1	NC_036466.1.5148682.SNP	NC_036466.1	24	5148682	11.73,18.36,17.43	trans	arhgap1	102231873	109	33	52	21	1	additive
13368845	NC_036466.1_5148682	102234826	NC_036466.1	24	5349946	5354910	LOC102234826	integral membrane protein GPR180%2C transcript variant X2	NC_036466.1.5148682.SNP	NC_036466.1	24	5148682	29.78,35.47,27.29	trans	arhgap1	102231873	109	33	52	21	1	additive
13368846	NC_036466.1_5148682	111607667	NC_036466.1	24	7086824	7089469	LOC111607667	uncharacterized LOC111607667%2C transcript variant X2	NC_036466.1.5148682.SNP	NC_036466.1	24	5148682	34.93,41.94,30.49	trans	arhgap1	102231873	109	33	52	21	1	additive
13368849	NC_036466.1_5148682	102233001	NC_036466.1	24	6012281	6055318	LOC102233001	probable phospholipid-transporting ATPase IH%2C transcript variant X2	NC_036466.1.5148682.SNP	NC_036466.1	24	5148682	18.47,25.32,13.87	trans	arhgap1	102231873	109	33	52	21	1	additive
13368853	NC_036466.1_5148682	111607661	NC_036466.1	24	7008320	7066986	LOC111607661	NLR family CARD domain-containing protein 3-like%2C transcript variant X2	NC_036466.1.5148682.SNP	NC_036466.1	24	5148682	24.78,34.92,26.02	trans	arhgap1	102231873	109	33	52	21	1	additive
13368872	NC_036466.1_5148682	102230238	NC_036466.1	24	6438630	6442503	LOC102230238	5-AMP-activated protein kinase subunit gamma-1-like%2C transcript variant X5	NC_036466.1.5148682.SNP	NC_036466.1	24	5148682	17.2,27.38,21.93	trans	arhgap1	102231873	109	33	52	21	1	additive
13368874	NC_036466.1_5148682	111607611	NC_036466.1	24	5399546	5403737	LOC111607611	uncharacterized LOC111607611	NC_036466.1.5148682.SNP	NC_036466.1	24	5148682	27.37,34.69,27.73	trans	arhgap1	102231873	109	33	52	21	1	additive
13368878	NC_036466.1_5148682	111607668	NC_036466.1	24	6983670	6986358	LOC111607668	uncharacterized LOC111607668%2C transcript variant X2	NC_036466.1.5148682.SNP	NC_036466.1	24	5148682	33.58,39.77,30.86	trans	arhgap1	102231873	109	33	52	21	1	additive
13368880	NC_036466.1_5148682	102236267	NC_036466.1	24	5121859	5131544	slc19a2	solute carrier family 19 member 2%2C transcript variant X1	NC_036466.1.5148682.SNP	NC_036466.1	24	5148682	26.57,29.47,25.56	cis	slc19a2	102236267	109	33	52	21	1	additive
13369171	NC_036466.1_5162820	102236267	NC_036466.1	24	5121859	5131544	slc19a2	solute carrier family 19 member 2%2C transcript variant X1	NC_036466.1.5162820.SNP	NC_036466.1	24	5162820	22.1,27.2,20.71	cis	slc19a2	102236267	109	32	37	19	1	additive
13369176	NC_036466.1_5162820	102234826	NC_036466.1	24	5349946	5354910	LOC102234826	integral membrane protein GPR180%2C transcript variant X2	NC_036466.1.5162820.SNP	NC_036466.1	24	5162820	21.15,32.93,17.14	cis	LOC102234826	102234826	109	32	37	19	1	additive
13369183	NC_036466.1_5162820	111607668	NC_036466.1	24	6983670	6986358	LOC111607668	uncharacterized LOC111607668%2C transcript variant X2	NC_036466.1.5162820.SNP	NC_036466.1	24	5162820	27.66,36.75,26.44	trans	LOC102231613	102231613	109	32	37	19	1	additive
13369203	NC_036466.1_5162820	111607661	NC_036466.1	24	7008320	7066986	LOC111607661	NLR family CARD domain-containing protein 3-like%2C transcript variant X2	NC_036466.1.5162820.SNP	NC_036466.1	24	5162820	15.12,32.18,16.64	trans	LOC102231613	102231613	109	32	37	19	1	additive
13369204	NC_036466.1_5162820	111607611	NC_036466.1	24	5399546	5403737	LOC111607611	uncharacterized LOC111607611	NC_036466.1.5162820.SNP	NC_036466.1	24	5162820	24.39,32.74,29.5	trans	LOC102231613	102231613	109	32	37	19	1	additive
13369212	NC_036466.1_5162820	102235331	NC_036466.1	24	6426518	6431893	mdh1b	malate dehydrogenase 1B	NC_036466.1.5162820.SNP	NC_036466.1	24	5162820	20.57,28.64,15.43	trans	LOC102231613	102231613	109	32	37	19	1	additive
13369221	NC_036466.1_5162820	111607667	NC_036466.1	24	7086824	7089469	LOC111607667	uncharacterized LOC111607667%2C transcript variant X2	NC_036466.1.5162820.SNP	NC_036466.1	24	5162820	28.54,38.85,24.97	trans	LOC102231613	102231613	109	32	37	19	1	additive
13369307	NC_036466.1_5166835	111607667	NC_036466.1	24	7086824	7089469	LOC111607667	uncharacterized LOC111607667%2C transcript variant X2	NC_036466.1.5166835.SNP	NC_036466.1	24	5166835	30.11,41.94,25.04	trans	LOC102231613	102231613	109	33	44	21	1	additive
13369327	NC_036466.1_5166835	102235331	NC_036466.1	24	6426518	6431893	mdh1b	malate dehydrogenase 1B	NC_036466.1.5166835.SNP	NC_036466.1	24	5166835	22.21,30.63,16.48	trans	LOC102231613	102231613	109	33	44	21	1	additive
13369336	NC_036466.1_5166835	102236267	NC_036466.1	24	5121859	5131544	slc19a2	solute carrier family 19 member 2%2C transcript variant X1	NC_036466.1.5166835.SNP	NC_036466.1	24	5166835	24.82,29.47,24.9	cis	slc19a2	102236267	109	33	44	21	1	additive
13369346	NC_036466.1_5166835	111607611	NC_036466.1	24	5399546	5403737	LOC111607611	uncharacterized LOC111607611	NC_036466.1.5166835.SNP	NC_036466.1	24	5166835	24.75,34.69,25.82	trans	LOC102231613	102231613	109	33	44	21	1	additive
13369352	NC_036466.1_5166835	111607668	NC_036466.1	24	6983670	6986358	LOC111607668	uncharacterized LOC111607668%2C transcript variant X2	NC_036466.1.5166835.SNP	NC_036466.1	24	5166835	28.98,39.77,25.14	trans	LOC102231613	102231613	109	33	44	21	1	additive
13369364	NC_036466.1_5166835	111607661	NC_036466.1	24	7008320	7066986	LOC111607661	NLR family CARD domain-containing protein 3-like%2C transcript variant X2	NC_036466.1.5166835.SNP	NC_036466.1	24	5166835	16.78,34.92,17.51	trans	LOC102231613	102231613	109	33	44	21	1	additive
13369371	NC_036466.1_5166835	102234826	NC_036466.1	24	5349946	5354910	LOC102234826	integral membrane protein GPR180%2C transcript variant X2	NC_036466.1.5166835.SNP	NC_036466.1	24	5166835	22.84,35.47,18.03	cis	LOC102234826	102234826	109	33	44	21	1	additive
13369378	NC_036466.1_5166837	111607611	NC_036466.1	24	5399546	5403737	LOC111607611	uncharacterized LOC111607611	NC_036466.1.5166837.SNP	NC_036466.1	24	5166837	26.52,34.69,27.33	trans	LOC102231613	102231613	109	33	49	21	1	additive
13369380	NC_036466.1_5166837	102236267	NC_036466.1	24	5121859	5131544	slc19a2	solute carrier family 19 member 2%2C transcript variant X1	NC_036466.1.5166837.SNP	NC_036466.1	24	5166837	26.13,29.47,25.86	cis	slc19a2	102236267	109	33	49	21	1	additive
13369384	NC_036466.1_5166837	111607682	NC_036466.1	24	5863346	5976683	LOC111607682	uncharacterized LOC111607682%2C transcript variant X1	NC_036466.1.5166837.SNP	NC_036466.1	24	5166837	10.5,18.36,14.11	trans	LOC102231613	102231613	109	33	49	21	1	additive
13369419	NC_036466.1_5166837	111607668	NC_036466.1	24	6983670	6986358	LOC111607668	uncharacterized LOC111607668%2C transcript variant X2	NC_036466.1.5166837.SNP	NC_036466.1	24	5166837	31.39,39.77,27.37	trans	LOC102231613	102231613	109	33	49	21	1	additive
13369421	NC_036466.1_5166837	111607661	NC_036466.1	24	7008320	7066986	LOC111607661	NLR family CARD domain-containing protein 3-like%2C transcript variant X2	NC_036466.1.5166837.SNP	NC_036466.1	24	5166837	17.25,34.92,18.21	trans	LOC102231613	102231613	109	33	49	21	1	additive
13369427	NC_036466.1_5166837	102233001	NC_036466.1	24	6012281	6055318	LOC102233001	probable phospholipid-transporting ATPase IH%2C transcript variant X2	NC_036466.1.5166837.SNP	NC_036466.1	24	5166837	14.19,25.32,10.38	trans	LOC102231613	102231613	109	33	49	21	1	additive
13369432	NC_036466.1_5166837	102235331	NC_036466.1	24	6426518	6431893	mdh1b	malate dehydrogenase 1B	NC_036466.1.5166837.SNP	NC_036466.1	24	5166837	23.34,30.63,17.42	trans	LOC102231613	102231613	109	33	49	21	1	additive
13369441	NC_036466.1_5166837	102234826	NC_036466.1	24	5349946	5354910	LOC102234826	integral membrane protein GPR180%2C transcript variant X2	NC_036466.1.5166837.SNP	NC_036466.1	24	5166837	24.75,35.47,19.38	cis	LOC102234826	102234826	109	33	49	21	1	additive
13369446	NC_036466.1_5166837	111607667	NC_036466.1	24	7086824	7089469	LOC111607667	uncharacterized LOC111607667%2C transcript variant X2	NC_036466.1.5166837.SNP	NC_036466.1	24	5166837	32.72,41.94,27.04	trans	LOC102231613	102231613	109	33	49	21	1	additive
13369454	NC_036466.1_5167283	111607611	NC_036466.1	24	5399546	5403737	LOC111607611	uncharacterized LOC111607611	NC_036466.1.5167283.SNP	NC_036466.1	24	5167283	26.72,31.41,26.56	trans	LOC102231613	102231613	109	31	53	19	1	additive
13369463	NC_036466.1_5167283	102236267	NC_036466.1	24	5121859	5131544	slc19a2	solute carrier family 19 member 2%2C transcript variant X1	NC_036466.1.5167283.SNP	NC_036466.1	24	5167283	26.31,26.9,23.61	cis	slc19a2	102236267	109	31	53	19	1	additive
13369466	NC_036466.1_5167283	111607682	NC_036466.1	24	5863346	5976683	LOC111607682	uncharacterized LOC111607682%2C transcript variant X1	NC_036466.1.5167283.SNP	NC_036466.1	24	5167283	10.58,16.41,13.39	trans	LOC102231613	102231613	109	31	53	19	1	additive
13369468	NC_036466.1_5167283	111607667	NC_036466.1	24	7086824	7089469	LOC111607667	uncharacterized LOC111607667%2C transcript variant X2	NC_036466.1.5167283.SNP	NC_036466.1	24	5167283	33.8,39.1,26.95	trans	LOC102231613	102231613	109	31	53	19	1	additive
13369493	NC_036466.1_5167283	111607661	NC_036466.1	24	7008320	7066986	LOC111607661	NLR family CARD domain-containing protein 3-like%2C transcript variant X2	NC_036466.1.5167283.SNP	NC_036466.1	24	5167283	17.67,31.61,17.69	trans	LOC102231613	102231613	109	31	53	19	1	additive
13369503	NC_036466.1_5167283	111607668	NC_036466.1	24	6983670	6986358	LOC111607668	uncharacterized LOC111607668%2C transcript variant X2	NC_036466.1.5167283.SNP	NC_036466.1	24	5167283	31.96,36.2,27.07	trans	LOC102231613	102231613	109	31	53	19	1	additive
13369522	NC_036466.1_5167283	102234826	NC_036466.1	24	5349946	5354910	LOC102234826	integral membrane protein GPR180%2C transcript variant X2	NC_036466.1.5167283.SNP	NC_036466.1	24	5167283	25.48,32.04,19.24	cis	LOC102234826	102234826	109	31	53	19	1	additive
13369539	NC_036466.1_5167710	111607611	NC_036466.1	24	5399546	5403737	LOC111607611	uncharacterized LOC111607611	NC_036466.1.5167710.SNP	NC_036466.1	24	5167710	25.28,33.23,26.27	trans	LOC102231613	102231613	109	32	48	20	1	additive
13369543	NC_036466.1_5167710	111607661	NC_036466.1	24	7008320	7066986	LOC111607661	NLR family CARD domain-containing protein 3-like%2C transcript variant X2	NC_036466.1.5167710.SNP	NC_036466.1	24	5167710	17.57,33.53,18.18	trans	LOC102231613	102231613	109	32	48	20	1	additive
13369552	NC_036466.1_5167710	102235331	NC_036466.1	24	6426518	6431893	mdh1b	malate dehydrogenase 1B	NC_036466.1.5167710.SNP	NC_036466.1	24	5167710	22.82,29.32,16.65	trans	LOC102231613	102231613	109	32	48	20	1	additive
13369554	NC_036466.1_5167710	102234826	NC_036466.1	24	5349946	5354910	LOC102234826	integral membrane protein GPR180%2C transcript variant X2	NC_036466.1.5167710.SNP	NC_036466.1	24	5167710	23.73,33.81,18.55	cis	LOC102234826	102234826	109	32	48	20	1	additive
13369565	NC_036466.1_5167710	111607668	NC_036466.1	24	6983670	6986358	LOC111607668	uncharacterized LOC111607668%2C transcript variant X2	NC_036466.1.5167710.SNP	NC_036466.1	24	5167710	30.41,38.43,25.87	trans	LOC102231613	102231613	109	32	48	20	1	additive
13369566	NC_036466.1_5167710	111607682	NC_036466.1	24	5863346	5976683	LOC111607682	uncharacterized LOC111607682%2C transcript variant X1	NC_036466.1.5167710.SNP	NC_036466.1	24	5167710	10.3,18.14,13.54	trans	LOC102231613	102231613	109	32	48	20	1	additive
13369574	NC_036466.1_5167710	111607667	NC_036466.1	24	7086824	7089469	LOC111607667	uncharacterized LOC111607667%2C transcript variant X2	NC_036466.1.5167710.SNP	NC_036466.1	24	5167710	31.8,40.21,25.63	trans	LOC102231613	102231613	109	32	48	20	1	additive
13369585	NC_036466.1_5167710	102236267	NC_036466.1	24	5121859	5131544	slc19a2	solute carrier family 19 member 2%2C transcript variant X1	NC_036466.1.5167710.SNP	NC_036466.1	24	5167710	25.13,27.95,23.4	cis	slc19a2	102236267	109	32	48	20	1	additive
13369612	NC_036466.1_5167728	111607661	NC_036466.1	24	7008320	7066986	LOC111607661	NLR family CARD domain-containing protein 3-like%2C transcript variant X2	NC_036466.1.5167728.SNP	NC_036466.1	24	5167728	17.47,33.53,18.48	trans	LOC102231613	102231613	109	32	51	20	1	additive
13369615	NC_036466.1_5167728	111607667	NC_036466.1	24	7086824	7089469	LOC111607667	uncharacterized LOC111607667%2C transcript variant X2	NC_036466.1.5167728.SNP	NC_036466.1	24	5167728	33.06,40.21,26.89	trans	LOC102231613	102231613	109	32	51	20	1	additive
13369616	NC_036466.1_5167728	111607682	NC_036466.1	24	5863346	5976683	LOC111607682	uncharacterized LOC111607682%2C transcript variant X1	NC_036466.1.5167728.SNP	NC_036466.1	24	5167728	10.85,18.14,14.15	trans	LOC102231613	102231613	109	32	51	20	1	additive
13369629	NC_036466.1_5167728	102236267	NC_036466.1	24	5121859	5131544	slc19a2	solute carrier family 19 member 2%2C transcript variant X1	NC_036466.1.5167728.SNP	NC_036466.1	24	5167728	26.3,27.95,23.88	cis	slc19a2	102236267	109	32	51	20	1	additive
13369652	NC_036466.1_5167728	102235331	NC_036466.1	24	6426518	6431893	mdh1b	malate dehydrogenase 1B	NC_036466.1.5167728.SNP	NC_036466.1	24	5167728	23.94,29.32,17.54	trans	LOC102231613	102231613	109	32	51	20	1	additive
13369657	NC_036466.1_5167728	111607611	NC_036466.1	24	5399546	5403737	LOC111607611	uncharacterized LOC111607611	NC_036466.1.5167728.SNP	NC_036466.1	24	5167728	26.6,33.23,27.44	trans	LOC102231613	102231613	109	32	51	20	1	additive
13369661	NC_036466.1_5167728	102234826	NC_036466.1	24	5349946	5354910	LOC102234826	integral membrane protein GPR180%2C transcript variant X2	NC_036466.1.5167728.SNP	NC_036466.1	24	5167728	24.99,33.81,19.43	cis	LOC102234826	102234826	109	32	51	20	1	additive
13369668	NC_036466.1_5167728	111607668	NC_036466.1	24	6983670	6986358	LOC111607668	uncharacterized LOC111607668%2C transcript variant X2	NC_036466.1.5167728.SNP	NC_036466.1	24	5167728	31.9,38.43,27.15	trans	LOC102231613	102231613	109	32	51	20	1	additive
13369670	NC_036466.1_5167728	102233001	NC_036466.1	24	6012281	6055318	LOC102233001	probable phospholipid-transporting ATPase IH%2C transcript variant X2	NC_036466.1.5167728.SNP	NC_036466.1	24	5167728	14.28,24.09,10.03	trans	LOC102231613	102231613	109	32	51	20	1	additive
13369687	NC_036466.1_5167763	102235331	NC_036466.1	24	6426518	6431893	mdh1b	malate dehydrogenase 1B	NC_036466.1.5167763.SNP	NC_036466.1	24	5167763	23.96,29.15,16.97	trans	LOC102231613	102231613	109	33	50	19	1	additive
13369692	NC_036466.1_5167763	102236267	NC_036466.1	24	5121859	5131544	slc19a2	solute carrier family 19 member 2%2C transcript variant X1	NC_036466.1.5167763.SNP	NC_036466.1	24	5167763	26.24,27.89,23.21	cis	slc19a2	102236267	109	33	50	19	1	additive
13369696	NC_036466.1_5167763	102234826	NC_036466.1	24	5349946	5354910	LOC102234826	integral membrane protein GPR180%2C transcript variant X2	NC_036466.1.5167763.SNP	NC_036466.1	24	5167763	25.11,33.47,18.42	cis	LOC102234826	102234826	109	33	50	19	1	additive
13369704	NC_036466.1_5167763	111607682	NC_036466.1	24	5863346	5976683	LOC111607682	uncharacterized LOC111607682%2C transcript variant X1	NC_036466.1.5167763.SNP	NC_036466.1	24	5167763	10.99,17.44,13.97	trans	LOC102231613	102231613	109	33	50	19	1	additive
13369705	NC_036466.1_5167763	111607661	NC_036466.1	24	7008320	7066986	LOC111607661	NLR family CARD domain-containing protein 3-like%2C transcript variant X2	NC_036466.1.5167763.SNP	NC_036466.1	24	5167763	17.38,33,17.4	trans	LOC102231613	102231613	109	33	50	19	1	additive
13369724	NC_036466.1_5167763	111607611	NC_036466.1	24	5399546	5403737	LOC111607611	uncharacterized LOC111607611	NC_036466.1.5167763.SNP	NC_036466.1	24	5167763	27,32.76,26.49	trans	LOC102231613	102231613	109	33	50	19	1	additive
13369732	NC_036466.1_5167763	111607668	NC_036466.1	24	6983670	6986358	LOC111607668	uncharacterized LOC111607668%2C transcript variant X2	NC_036466.1.5167763.SNP	NC_036466.1	24	5167763	31.63,37.61,25.92	trans	LOC102231613	102231613	109	33	50	19	1	additive
13369736	NC_036466.1_5167763	111607667	NC_036466.1	24	7086824	7089469	LOC111607667	uncharacterized LOC111607667%2C transcript variant X2	NC_036466.1.5167763.SNP	NC_036466.1	24	5167763	33.15,39.7,25.69	trans	LOC102231613	102231613	109	33	50	19	1	additive
13369744	NC_036466.1_5167764	111607661	NC_036466.1	24	7008320	7066986	LOC111607661	NLR family CARD domain-containing protein 3-like%2C transcript variant X2	NC_036466.1.5167764.SNP	NC_036466.1	24	5167764	17.38,33.93,17.95	trans	LOC102231613	102231613	109	33	50	20	1	additive
13369746	NC_036466.1_5167764	111607667	NC_036466.1	24	7086824	7089469	LOC111607667	uncharacterized LOC111607667%2C transcript variant X2	NC_036466.1.5167764.SNP	NC_036466.1	24	5167764	33.15,40.82,26.49	trans	LOC102231613	102231613	109	33	50	20	1	additive
13369751	NC_036466.1_5167764	102234826	NC_036466.1	24	5349946	5354910	LOC102234826	integral membrane protein GPR180%2C transcript variant X2	NC_036466.1.5167764.SNP	NC_036466.1	24	5167764	25.11,34.47,19.17	cis	LOC102234826	102234826	109	33	50	20	1	additive
13369754	NC_036466.1_5167764	111607682	NC_036466.1	24	5863346	5976683	LOC111607682	uncharacterized LOC111607682%2C transcript variant X1	NC_036466.1.5167764.SNP	NC_036466.1	24	5167764	10.99,17.82,14.1	trans	LOC102231613	102231613	109	33	50	20	1	additive
13369766	NC_036466.1_5167764	111607611	NC_036466.1	24	5399546	5403737	LOC111607611	uncharacterized LOC111607611	NC_036466.1.5167764.SNP	NC_036466.1	24	5167764	27,33.74,27.34	trans	LOC102231613	102231613	109	33	50	20	1	additive
13369769	NC_036466.1_5167764	111607668	NC_036466.1	24	6983670	6986358	LOC111607668	uncharacterized LOC111607668%2C transcript variant X2	NC_036466.1.5167764.SNP	NC_036466.1	24	5167764	31.63,38.69,26.75	trans	LOC102231613	102231613	109	33	50	20	1	additive
13369777	NC_036466.1_5167764	102236267	NC_036466.1	24	5121859	5131544	slc19a2	solute carrier family 19 member 2%2C transcript variant X1	NC_036466.1.5167764.SNP	NC_036466.1	24	5167764	26.24,28.58,23.65	cis	slc19a2	102236267	109	33	50	20	1	additive
13369790	NC_036466.1_5167764	102235331	NC_036466.1	24	6426518	6431893	mdh1b	malate dehydrogenase 1B	NC_036466.1.5167764.SNP	NC_036466.1	24	5167764	23.96,29.76,17.21	trans	LOC102231613	102231613	109	33	50	20	1	additive
13369820	NC_036466.1_5167767	111607661	NC_036466.1	24	7008320	7066986	LOC111607661	NLR family CARD domain-containing protein 3-like%2C transcript variant X2	NC_036466.1.5167767.SNP	NC_036466.1	24	5167767	16.6,33.15,17.78	trans	LOC102231613	102231613	109	32	49	20	1	additive
13369826	NC_036466.1_5167767	111607611	NC_036466.1	24	5399546	5403737	LOC111607611	uncharacterized LOC111607611	NC_036466.1.5167767.SNP	NC_036466.1	24	5167767	25.9,33.07,27.03	trans	LOC102231613	102231613	109	32	49	20	1	additive
13369831	NC_036466.1_5167767	102234826	NC_036466.1	24	5349946	5354910	LOC102234826	integral membrane protein GPR180%2C transcript variant X2	NC_036466.1.5167767.SNP	NC_036466.1	24	5167767	24.06,33.77,18.89	cis	LOC102234826	102234826	109	32	49	20	1	additive
13369846	NC_036466.1_5167767	102235331	NC_036466.1	24	6426518	6431893	mdh1b	malate dehydrogenase 1B	NC_036466.1.5167767.SNP	NC_036466.1	24	5167767	23,29.07,16.94	trans	LOC102231613	102231613	109	32	49	20	1	additive
13369849	NC_036466.1_5167767	102236267	NC_036466.1	24	5121859	5131544	slc19a2	solute carrier family 19 member 2%2C transcript variant X1	NC_036466.1.5167767.SNP	NC_036466.1	24	5167767	25.48,28.06,23.27	cis	slc19a2	102236267	109	32	49	20	1	additive
13369866	NC_036466.1_5167767	111607668	NC_036466.1	24	6983670	6986358	LOC111607668	uncharacterized LOC111607668%2C transcript variant X2	NC_036466.1.5167767.SNP	NC_036466.1	24	5167767	30.81,39.15,26.3	trans	LOC102231613	102231613	109	32	49	20	1	additive
13369874	NC_036466.1_5167767	111607682	NC_036466.1	24	5863346	5976683	LOC111607682	uncharacterized LOC111607682%2C transcript variant X1	NC_036466.1.5167767.SNP	NC_036466.1	24	5167767	10.31,17.74,13.95	trans	LOC102231613	102231613	109	32	49	20	1	additive
13369877	NC_036466.1_5167767	111607667	NC_036466.1	24	7086824	7089469	LOC111607667	uncharacterized LOC111607667%2C transcript variant X2	NC_036466.1.5167767.SNP	NC_036466.1	24	5167767	32.17,39.91,26.1	trans	LOC102231613	102231613	109	32	49	20	1	additive
13370206	NC_036466.1_5179998	111607611	NC_036466.1	24	5399546	5403737	LOC111607611	uncharacterized LOC111607611	NC_036466.1.5179998.SNP	NC_036466.1	24	5179998	28.13,34.69,28.54	trans	LOC102231350	102231350	109	33	54	21	1	additive
13370208	NC_036466.1_5179998	102235331	NC_036466.1	24	6426518	6431893	mdh1b	malate dehydrogenase 1B	NC_036466.1.5179998.SNP	NC_036466.1	24	5179998	24.53,30.63,18.58	trans	LOC102231350	102231350	109	33	54	21	1	additive
13370222	NC_036466.1_5179998	102236267	NC_036466.1	24	5121859	5131544	slc19a2	solute carrier family 19 member 2%2C transcript variant X1	NC_036466.1.5179998.SNP	NC_036466.1	24	5179998	27.58,29.47,26.38	cis	slc19a2	102236267	109	33	54	21	1	additive
13370241	NC_036466.1_5179998	111607661	NC_036466.1	24	7008320	7066986	LOC111607661	NLR family CARD domain-containing protein 3-like%2C transcript variant X2	NC_036466.1.5179998.SNP	NC_036466.1	24	5179998	18.6,34.92,19.39	trans	LOC102231350	102231350	109	33	54	21	1	additive
13370244	NC_036466.1_5179998	111607667	NC_036466.1	24	7086824	7089469	LOC111607667	uncharacterized LOC111607667%2C transcript variant X2	NC_036466.1.5179998.SNP	NC_036466.1	24	5179998	34.81,41.94,29.22	trans	LOC102231350	102231350	109	33	54	21	1	additive
13370265	NC_036466.1_5179998	102234826	NC_036466.1	24	5349946	5354910	LOC102234826	integral membrane protein GPR180%2C transcript variant X2	NC_036466.1.5179998.SNP	NC_036466.1	24	5179998	26.6,35.47,20.92	cis	LOC102234826	102234826	109	33	54	21	1	additive
13370266	NC_036466.1_5179998	111607682	NC_036466.1	24	5863346	5976683	LOC111607682	uncharacterized LOC111607682%2C transcript variant X1	NC_036466.1.5179998.SNP	NC_036466.1	24	5179998	11.59,18.36,14.74	trans	LOC102231350	102231350	109	33	54	21	1	additive
13370269	NC_036466.1_5179998	111607668	NC_036466.1	24	6983670	6986358	LOC111607668	uncharacterized LOC111607668%2C transcript variant X2	NC_036466.1.5179998.SNP	NC_036466.1	24	5179998	33.47,39.77,29.25	trans	LOC102231350	102231350	109	33	54	21	1	additive
13370674	NC_036466.1_5201784	102234826	NC_036466.1	24	5349946	5354910	LOC102234826	integral membrane protein GPR180%2C transcript variant X2	NC_036466.1.5201784.SNP	NC_036466.1	24	5201784	23.89,34.5,16.86	cis	LOC102234826	102234826	109	33	44	20	1	additive
13370678	NC_036466.1_5201784	111607611	NC_036466.1	24	5399546	5403737	LOC111607611	uncharacterized LOC111607611	NC_036466.1.5201784.SNP	NC_036466.1	24	5201784	25.12,33.74,25.72	cis	LOC111607611	111607611	109	33	44	20	1	additive
13370680	NC_036466.1_5201784	111607667	NC_036466.1	24	7086824	7089469	LOC111607667	uncharacterized LOC111607667%2C transcript variant X2	NC_036466.1.5201784.SNP	NC_036466.1	24	5201784	30.3,40.83,24.36	trans	LOC102235755;ccdc14	102235755;111607674	109	33	44	20	1	additive
13370695	NC_036466.1_5201784	111607668	NC_036466.1	24	6983670	6986358	LOC111607668	uncharacterized LOC111607668%2C transcript variant X2	NC_036466.1.5201784.SNP	NC_036466.1	24	5201784	29.26,38.69,24.06	trans	LOC102235755;ccdc14	102235755;111607674	109	33	44	20	1	additive
13370696	NC_036466.1_5201784	111607682	NC_036466.1	24	5863346	5976683	LOC111607682	uncharacterized LOC111607682%2C transcript variant X1	NC_036466.1.5201784.SNP	NC_036466.1	24	5201784	10.41,17.7,12.58	trans	LOC102235755;ccdc14	102235755;111607674	109	33	44	20	1	additive
13370706	NC_036466.1_5201784	102235331	NC_036466.1	24	6426518	6431893	mdh1b	malate dehydrogenase 1B	NC_036466.1.5201784.SNP	NC_036466.1	24	5201784	22.05,29.73,15.94	trans	LOC102235755;ccdc14	102235755;111607674	109	33	44	20	1	additive
13370713	NC_036466.1_5201784	111607661	NC_036466.1	24	7008320	7066986	LOC111607661	NLR family CARD domain-containing protein 3-like%2C transcript variant X2	NC_036466.1.5201784.SNP	NC_036466.1	24	5201784	15.41,33.94,16.57	trans	LOC102235755;ccdc14	102235755;111607674	109	33	44	20	1	additive
13370743	NC_036466.1_5201784	102236267	NC_036466.1	24	5121859	5131544	slc19a2	solute carrier family 19 member 2%2C transcript variant X1	NC_036466.1.5201784.SNP	NC_036466.1	24	5201784	24.71,28.59,21.36	cis	slc19a2	102236267	109	33	44	20	1	additive
13370765	NC_036466.1_5202070	111607667	NC_036466.1	24	7086824	7089469	LOC111607667	uncharacterized LOC111607667%2C transcript variant X2	NC_036466.1.5202070.SNP	NC_036466.1	24	5202070	30.77,36.55,22.78	trans	LOC102235755;ccdc14	102235755;111607674	109	32	47	17	1	additive
13370775	NC_036466.1_5202070	102236267	NC_036466.1	24	5121859	5131544	slc19a2	solute carrier family 19 member 2%2C transcript variant X1	NC_036466.1.5202070.SNP	NC_036466.1	24	5202070	24.71,25.29,21.45	cis	slc19a2	102236267	109	32	47	17	1	additive
13370777	NC_036466.1_5202070	102234826	NC_036466.1	24	5349946	5354910	LOC102234826	integral membrane protein GPR180%2C transcript variant X2	NC_036466.1.5202070.SNP	NC_036466.1	24	5202070	23.54,30.86,16.64	cis	LOC102234826	102234826	109	32	47	17	1	additive
13370780	NC_036466.1_5202070	111607661	NC_036466.1	24	7008320	7066986	LOC111607661	NLR family CARD domain-containing protein 3-like%2C transcript variant X2	NC_036466.1.5202070.SNP	NC_036466.1	24	5202070	16.83,30.34,15.18	trans	LOC102235755;ccdc14	102235755;111607674	109	32	47	17	1	additive
13370790	NC_036466.1_5202070	111607611	NC_036466.1	24	5399546	5403737	LOC111607611	uncharacterized LOC111607611	NC_036466.1.5202070.SNP	NC_036466.1	24	5202070	24.99,30.13,22.95	cis	LOC111607611	111607611	109	32	47	17	1	additive
13370801	NC_036466.1_5202070	102235331	NC_036466.1	24	6426518	6431893	mdh1b	malate dehydrogenase 1B	NC_036466.1.5202070.SNP	NC_036466.1	24	5202070	22.47,26.32,14.25	trans	LOC102235755;ccdc14	102235755;111607674	109	32	47	17	1	additive
13370809	NC_036466.1_5202070	111607668	NC_036466.1	24	6983670	6986358	LOC111607668	uncharacterized LOC111607668%2C transcript variant X2	NC_036466.1.5202070.SNP	NC_036466.1	24	5202070	30.19,34.59,23.34	trans	LOC102235755;ccdc14	102235755;111607674	109	32	47	17	1	additive
13370812	NC_036466.1_5202070	111607682	NC_036466.1	24	5863346	5976683	LOC111607682	uncharacterized LOC111607682%2C transcript variant X1	NC_036466.1.5202070.SNP	NC_036466.1	24	5202070	10.07,15.55,10.96	trans	LOC102235755;ccdc14	102235755;111607674	109	32	47	17	1	additive
13370831	NC_036466.1_5202851	111607668	NC_036466.1	24	6983670	6986358	LOC111607668	uncharacterized LOC111607668%2C transcript variant X2	NC_036466.1.5202851.SNP	NC_036466.1	24	5202851	29.79,38.06,24.33	trans	LOC102235755;ccdc14	102235755;111607674	109	32	46	19	1	additive
13370835	NC_036466.1_5202851	111607667	NC_036466.1	24	7086824	7089469	LOC111607667	uncharacterized LOC111607667%2C transcript variant X2	NC_036466.1.5202851.SNP	NC_036466.1	24	5202851	30.18,38.79,24.06	trans	LOC102235755;ccdc14	102235755;111607674	109	32	46	19	1	additive
13370838	NC_036466.1_5202851	102236267	NC_036466.1	24	5121859	5131544	slc19a2	solute carrier family 19 member 2%2C transcript variant X1	NC_036466.1.5202851.SNP	NC_036466.1	24	5202851	24.7,27.21,22.27	cis	slc19a2	102236267	109	32	46	19	1	additive
13370845	NC_036466.1_5202851	102234826	NC_036466.1	24	5349946	5354910	LOC102234826	integral membrane protein GPR180%2C transcript variant X2	NC_036466.1.5202851.SNP	NC_036466.1	24	5202851	22.83,32.94,17.63	cis	LOC102234826	102234826	109	32	46	19	1	additive
13370862	NC_036466.1_5202851	111607661	NC_036466.1	24	7008320	7066986	LOC111607661	NLR family CARD domain-containing protein 3-like%2C transcript variant X2	NC_036466.1.5202851.SNP	NC_036466.1	24	5202851	15.84,32.24,16.49	trans	LOC102235755;ccdc14	102235755;111607674	109	32	46	19	1	additive
13370879	NC_036466.1_5202851	111607611	NC_036466.1	24	5399546	5403737	LOC111607611	uncharacterized LOC111607611	NC_036466.1.5202851.SNP	NC_036466.1	24	5202851	24.14,32.08,24.81	cis	LOC111607611	111607611	109	32	46	19	1	additive
13370884	NC_036466.1_5202851	102235331	NC_036466.1	24	6426518	6431893	mdh1b	malate dehydrogenase 1B	NC_036466.1.5202851.SNP	NC_036466.1	24	5202851	21.86,28.76,16.43	trans	LOC102235755;ccdc14	102235755;111607674	109	32	46	19	1	additive
13372105	NC_036466.1_5257488	102234826	NC_036466.1	24	5349946	5354910	LOC102234826	integral membrane protein GPR180%2C transcript variant X2	NC_036466.1.5257488.SNP	NC_036466.1	24	5257488	29.23,36.96,25.87	cis	LOC102234826	102234826	109	34	51	22	1	additive
13372140	NC_036466.1_5257488	111607661	NC_036466.1	24	7008320	7066986	LOC111607661	NLR family CARD domain-containing protein 3-like%2C transcript variant X2	NC_036466.1.5257488.SNP	NC_036466.1	24	5257488	20.39,36.51,21.96	trans	none	none	109	34	51	22	1	additive
13372150	NC_036466.1_5257488	111607682	NC_036466.1	24	5863346	5976683	LOC111607682	uncharacterized LOC111607682%2C transcript variant X1	NC_036466.1.5257488.SNP	NC_036466.1	24	5257488	11.91,19.18,16.02	trans	none	none	109	34	51	22	1	additive
13372173	NC_036466.1_5257488	111607667	NC_036466.1	24	7086824	7089469	LOC111607667	uncharacterized LOC111607667%2C transcript variant X2	NC_036466.1.5257488.SNP	NC_036466.1	24	5257488	43.93,43.98,44.93	trans	none	none	109	34	51	22	1	additive
13372175	NC_036466.1_5257488	111607611	NC_036466.1	24	5399546	5403737	LOC111607611	uncharacterized LOC111607611	NC_036466.1.5257488.SNP	NC_036466.1	24	5257488	28.76,35.08,34.3	cis	LOC111607611	111607611	109	34	51	22	1	additive
13372178	NC_036466.1_5257488	111607668	NC_036466.1	24	6983670	6986358	LOC111607668	uncharacterized LOC111607668%2C transcript variant X2	NC_036466.1.5257488.SNP	NC_036466.1	24	5257488	40.64,41.66,43.36	trans	none	none	109	34	51	22	1	additive
13372266	NC_036466.1_5261124	111607611	NC_036466.1	24	5399546	5403737	LOC111607611	uncharacterized LOC111607611	NC_036466.1.5261124.SNP	NC_036466.1	24	5261124	25.38,32.24,28.17	cis	LOC111607611	111607611	109	34	40	19	1	additive
13372271	NC_036466.1_5261124	102234826	NC_036466.1	24	5349946	5354910	LOC102234826	integral membrane protein GPR180%2C transcript variant X2	NC_036466.1.5261124.SNP	NC_036466.1	24	5261124	24.71,34.09,19.17	cis	LOC102234826	102234826	109	34	40	19	1	additive
13372285	NC_036466.1_5261124	111607661	NC_036466.1	24	7008320	7066986	LOC111607661	NLR family CARD domain-containing protein 3-like%2C transcript variant X2	NC_036466.1.5261124.SNP	NC_036466.1	24	5261124	17.26,33.62,17.57	trans	none	none	109	34	40	19	1	additive
13372286	NC_036466.1_5261124	111607668	NC_036466.1	24	6983670	6986358	LOC111607668	uncharacterized LOC111607668%2C transcript variant X2	NC_036466.1.5261124.SNP	NC_036466.1	24	5261124	34.47,38.41,33.11	trans	none	none	109	34	40	19	1	additive
13372306	NC_036466.1_5261124	102231980	NC_036466.1	24	5358730	5373730	LOC102231980	ATP-dependent RNA helicase DDX3X-like%2C transcript variant X2	NC_036466.1.5261124.SNP	NC_036466.1	24	5261124	12.83,20.19,12.64	cis	LOC102231980	102231980	109	34	40	19	1	additive
13372326	NC_036466.1_5261124	102235331	NC_036466.1	24	6426518	6431893	mdh1b	malate dehydrogenase 1B	NC_036466.1.5261124.SNP	NC_036466.1	24	5261124	22.3,28.74,15.49	trans	none	none	109	34	40	19	1	additive
13372334	NC_036466.1_5261124	111607667	NC_036466.1	24	7086824	7089469	LOC111607667	uncharacterized LOC111607667%2C transcript variant X2	NC_036466.1.5261124.SNP	NC_036466.1	24	5261124	37.33,40.6,35.79	trans	none	none	109	34	40	19	1	additive
13372338	NC_036466.1_5261212	102236267	NC_036466.1	24	5121859	5131544	slc19a2	solute carrier family 19 member 2%2C transcript variant X1	NC_036466.1.5261212.SNP	NC_036466.1	24	5261212	20.97,22.77,18.33	cis	slc19a2	102236267	109	33	43	19	1	additive
13372351	NC_036466.1_5261212	111607661	NC_036466.1	24	7008320	7066986	LOC111607661	NLR family CARD domain-containing protein 3-like%2C transcript variant X2	NC_036466.1.5261212.SNP	NC_036466.1	24	5261212	17.33,32.84,17.8	trans	none	none	109	33	43	19	1	additive
13372365	NC_036466.1_5261212	111607667	NC_036466.1	24	7086824	7089469	LOC111607667	uncharacterized LOC111607667%2C transcript variant X2	NC_036466.1.5261212.SNP	NC_036466.1	24	5261212	38.47,39.74,37.02	trans	none	none	109	33	43	19	1	additive
13372378	NC_036466.1_5261212	111607682	NC_036466.1	24	5863346	5976683	LOC111607682	uncharacterized LOC111607682%2C transcript variant X1	NC_036466.1.5261212.SNP	NC_036466.1	24	5261212	11.61,17.2,14.18	trans	none	none	109	33	43	19	1	additive
13372383	NC_036466.1_5261212	102231980	NC_036466.1	24	5358730	5373730	LOC102231980	ATP-dependent RNA helicase DDX3X-like%2C transcript variant X2	NC_036466.1.5261212.SNP	NC_036466.1	24	5261212	13.75,19.96,12.47	cis	LOC102231980	102231980	109	33	43	19	1	additive
13372386	NC_036466.1_5261212	111607668	NC_036466.1	24	6983670	6986358	LOC111607668	uncharacterized LOC111607668%2C transcript variant X2	NC_036466.1.5261212.SNP	NC_036466.1	24	5261212	35.21,37.61,35.4	trans	none	none	109	33	43	19	1	additive
13372390	NC_036466.1_5261212	102234826	NC_036466.1	24	5349946	5354910	LOC102234826	integral membrane protein GPR180%2C transcript variant X2	NC_036466.1.5261212.SNP	NC_036466.1	24	5261212	25.86,33.25,20.46	cis	LOC102234826	102234826	109	33	43	19	1	additive
13372402	NC_036466.1_5261212	111607611	NC_036466.1	24	5399546	5403737	LOC111607611	uncharacterized LOC111607611	NC_036466.1.5261212.SNP	NC_036466.1	24	5261212	26.05,31.74,29.59	cis	LOC111607611	111607611	109	33	43	19	1	additive
13372437	NC_036466.1_5262101	102234826	NC_036466.1	24	5349946	5354910	LOC102234826	integral membrane protein GPR180%2C transcript variant X2	NC_036466.1.5262101.SNP	NC_036466.1	24	5262101	23.14,34.31,18.68	cis	LOC102234826	102234826	109	34	36	19	1	additive
13372455	NC_036466.1_5262101	111607661	NC_036466.1	24	7008320	7066986	LOC111607661	NLR family CARD domain-containing protein 3-like%2C transcript variant X2	NC_036466.1.5262101.SNP	NC_036466.1	24	5262101	15.78,33.68,15.81	trans	none	none	109	34	36	19	1	additive
13372460	NC_036466.1_5262101	111607667	NC_036466.1	24	7086824	7089469	LOC111607667	uncharacterized LOC111607667%2C transcript variant X2	NC_036466.1.5262101.SNP	NC_036466.1	24	5262101	34.98,40.6,33.05	trans	none	none	109	34	36	19	1	additive
13372464	NC_036466.1_5262101	111607611	NC_036466.1	24	5399546	5403737	LOC111607611	uncharacterized LOC111607611	NC_036466.1.5262101.SNP	NC_036466.1	24	5262101	23.88,32.23,26.38	cis	LOC111607611	111607611	109	34	36	19	1	additive
13372465	NC_036466.1_5262101	111607668	NC_036466.1	24	6983670	6986358	LOC111607668	uncharacterized LOC111607668%2C transcript variant X2	NC_036466.1.5262101.SNP	NC_036466.1	24	5262101	32.03,38.41,31.78	trans	none	none	109	34	36	19	1	additive
13372517	NC_036466.1_5262102	111607611	NC_036466.1	24	5399546	5403737	LOC111607611	uncharacterized LOC111607611	NC_036466.1.5262102.SNP	NC_036466.1	24	5262102	23.44,31.6,26.46	cis	LOC111607611	111607611	109	33	36	19	1	additive
13372529	NC_036466.1_5262102	111607668	NC_036466.1	24	6983670	6986358	LOC111607668	uncharacterized LOC111607668%2C transcript variant X2	NC_036466.1.5262102.SNP	NC_036466.1	24	5262102	31.72,37.86,31.78	trans	none	none	109	33	36	19	1	additive
13372551	NC_036466.1_5262102	111607661	NC_036466.1	24	7008320	7066986	LOC111607661	NLR family CARD domain-containing protein 3-like%2C transcript variant X2	NC_036466.1.5262102.SNP	NC_036466.1	24	5262102	15.35,32.89,15.74	trans	none	none	109	33	36	19	1	additive
13372559	NC_036466.1_5262102	102234826	NC_036466.1	24	5349946	5354910	LOC102234826	integral membrane protein GPR180%2C transcript variant X2	NC_036466.1.5262102.SNP	NC_036466.1	24	5262102	22.69,33.41,18.48	cis	LOC102234826	102234826	109	33	36	19	1	additive
13372567	NC_036466.1_5262102	111607667	NC_036466.1	24	7086824	7089469	LOC111607667	uncharacterized LOC111607667%2C transcript variant X2	NC_036466.1.5262102.SNP	NC_036466.1	24	5262102	35.43,40.92,33.05	trans	none	none	109	33	36	19	1	additive
13372577	NC_036466.1_5262175	111607668	NC_036466.1	24	6983670	6986358	LOC111607668	uncharacterized LOC111607668%2C transcript variant X2	NC_036466.1.5262175.SNP	NC_036466.1	24	5262175	34.63,36.72,35.19	trans	none	none	109	32	43	19	1	additive
13372584	NC_036466.1_5262175	102231980	NC_036466.1	24	5358730	5373730	LOC102231980	ATP-dependent RNA helicase DDX3X-like%2C transcript variant X2	NC_036466.1.5262175.SNP	NC_036466.1	24	5262175	13.23,19.42,12.63	cis	LOC102231980	102231980	109	32	43	19	1	additive
13372593	NC_036466.1_5262175	111607682	NC_036466.1	24	5863346	5976683	LOC111607682	uncharacterized LOC111607682%2C transcript variant X1	NC_036466.1.5262175.SNP	NC_036466.1	24	5262175	10.48,17.43,14.7	trans	none	none	109	32	43	19	1	additive
13372594	NC_036466.1_5262175	111607667	NC_036466.1	24	7086824	7089469	LOC111607667	uncharacterized LOC111607667%2C transcript variant X2	NC_036466.1.5262175.SNP	NC_036466.1	24	5262175	38.03,39.08,37.34	trans	none	none	109	32	43	19	1	additive
13372602	NC_036466.1_5262175	102235331	NC_036466.1	24	6426518	6431893	mdh1b	malate dehydrogenase 1B	NC_036466.1.5262175.SNP	NC_036466.1	24	5262175	21.42,27.61,16.07	trans	none	none	109	32	43	19	1	additive
13372603	NC_036466.1_5262175	102234826	NC_036466.1	24	5349946	5354910	LOC102234826	integral membrane protein GPR180%2C transcript variant X2	NC_036466.1.5262175.SNP	NC_036466.1	24	5262175	25.83,33.4,20.54	cis	LOC102234826	102234826	109	32	43	19	1	additive
13372604	NC_036466.1_5262175	111607661	NC_036466.1	24	7008320	7066986	LOC111607661	NLR family CARD domain-containing protein 3-like%2C transcript variant X2	NC_036466.1.5262175.SNP	NC_036466.1	24	5262175	17.07,32.65,17.96	trans	none	none	109	32	43	19	1	additive
13372621	NC_036466.1_5262175	111607611	NC_036466.1	24	5399546	5403737	LOC111607611	uncharacterized LOC111607611	NC_036466.1.5262175.SNP	NC_036466.1	24	5262175	24.69,30.84,28.1	cis	LOC111607611	111607611	109	32	43	19	1	additive
13372663	NC_036466.1_5262375	111607668	NC_036466.1	24	6983670	6986358	LOC111607668	uncharacterized LOC111607668%2C transcript variant X2	NC_036466.1.5262375.SNP	NC_036466.1	24	5262375	31.9,36.37,33.04	trans	none	none	109	31	37	19	1	additive
13372675	NC_036466.1_5262375	111607667	NC_036466.1	24	7086824	7089469	LOC111607667	uncharacterized LOC111607667%2C transcript variant X2	NC_036466.1.5262375.SNP	NC_036466.1	24	5262375	33.39,38.09,34.1	trans	none	none	109	31	37	19	1	additive
13372703	NC_036466.1_5262375	111607661	NC_036466.1	24	7008320	7066986	LOC111607661	NLR family CARD domain-containing protein 3-like%2C transcript variant X2	NC_036466.1.5262375.SNP	NC_036466.1	24	5262375	16.21,31.7,17.05	trans	none	none	109	31	37	19	1	additive
13372706	NC_036466.1_5262375	102234826	NC_036466.1	24	5349946	5354910	LOC102234826	integral membrane protein GPR180%2C transcript variant X2	NC_036466.1.5262375.SNP	NC_036466.1	24	5262375	21.74,32.12,17.97	cis	LOC102234826	102234826	109	31	37	19	1	additive
13372712	NC_036466.1_5262375	111607611	NC_036466.1	24	5399546	5403737	LOC111607611	uncharacterized LOC111607611	NC_036466.1.5262375.SNP	NC_036466.1	24	5262375	22.83,30.42,29.45	cis	LOC111607611	111607611	109	31	37	19	1	additive
13372729	NC_036466.1_5262739	102235331	NC_036466.1	24	6426518	6431893	mdh1b	malate dehydrogenase 1B	NC_036466.1.5262739.SNP	NC_036466.1	24	5262739	24.62,31.33,19.87	trans	none	none	109	34	49	22	1	additive
13372732	NC_036466.1_5262739	111607668	NC_036466.1	24	6983670	6986358	LOC111607668	uncharacterized LOC111607668%2C transcript variant X2	NC_036466.1.5262739.SNP	NC_036466.1	24	5262739	39.59,41.66,41.99	trans	none	none	109	34	49	22	1	additive
13372736	NC_036466.1_5262739	102234826	NC_036466.1	24	5349946	5354910	LOC102234826	integral membrane protein GPR180%2C transcript variant X2	NC_036466.1.5262739.SNP	NC_036466.1	24	5262739	28.14,36.96,24.51	cis	LOC102234826	102234826	109	34	49	22	1	additive
13372739	NC_036466.1_5262739	111607667	NC_036466.1	24	7086824	7089469	LOC111607667	uncharacterized LOC111607667%2C transcript variant X2	NC_036466.1.5262739.SNP	NC_036466.1	24	5262739	42.69,43.98,44.32	trans	none	none	109	34	49	22	1	additive
13372766	NC_036466.1_5262739	111607682	NC_036466.1	24	5863346	5976683	LOC111607682	uncharacterized LOC111607682%2C transcript variant X1	NC_036466.1.5262739.SNP	NC_036466.1	24	5262739	10.9,19.18,15.53	trans	none	none	109	34	49	22	1	additive
13372776	NC_036466.1_5262739	111607661	NC_036466.1	24	7008320	7066986	LOC111607661	NLR family CARD domain-containing protein 3-like%2C transcript variant X2	NC_036466.1.5262739.SNP	NC_036466.1	24	5262739	19.19,36.51,21.37	trans	none	none	109	34	49	22	1	additive
13372801	NC_036466.1_5262739	111607611	NC_036466.1	24	5399546	5403737	LOC111607611	uncharacterized LOC111607611	NC_036466.1.5262739.SNP	NC_036466.1	24	5262739	28.82,35.08,34.23	cis	LOC111607611	111607611	109	34	49	22	1	additive
13374355	NC_036466.1_5331990	111607661	NC_036466.1	24	7008320	7066986	LOC111607661	NLR family CARD domain-containing protein 3-like%2C transcript variant X2	NC_036466.1.5331990.SNP	NC_036466.1	24	5331990	15.14,34.4,17.48	trans	LOC106699885	106699885	109	32	35	21	1	additive
13374359	NC_036466.1_5331990	111607667	NC_036466.1	24	7086824	7089469	LOC111607667	uncharacterized LOC111607667%2C transcript variant X2	NC_036466.1.5331990.SNP	NC_036466.1	24	5331990	33.98,42.03,34.32	trans	LOC106699885	106699885	109	32	35	21	1	additive
13374364	NC_036466.1_5331990	102234826	NC_036466.1	24	5349946	5354910	LOC102234826	integral membrane protein GPR180%2C transcript variant X2	NC_036466.1.5331990.SNP	NC_036466.1	24	5331990	21.53,34.68,19.27	cis	LOC102234826	102234826	109	32	35	21	1	additive
13374371	NC_036466.1_5331990	111607668	NC_036466.1	24	6983670	6986358	LOC111607668	uncharacterized LOC111607668%2C transcript variant X2	NC_036466.1.5331990.SNP	NC_036466.1	24	5331990	31.43,39.69,33.8	trans	LOC106699885	106699885	109	32	35	21	1	additive
13374404	NC_036466.1_5331990	111607611	NC_036466.1	24	5399546	5403737	LOC111607611	uncharacterized LOC111607611	NC_036466.1.5331990.SNP	NC_036466.1	24	5331990	21.78,33.03,28.69	cis	LOC111607611	111607611	109	32	35	21	1	additive
13374411	NC_036466.1_5331990	102235331	NC_036466.1	24	6426518	6431893	mdh1b	malate dehydrogenase 1B	NC_036466.1.5331990.SNP	NC_036466.1	24	5331990	19.13,29.77,15.36	trans	LOC106699885	106699885	109	32	35	21	1	additive
13374531	NC_036466.1_5335828	111607668	NC_036466.1	24	6983670	6986358	LOC111607668	uncharacterized LOC111607668%2C transcript variant X2	NC_036466.1.5335828.SNP	NC_036466.1	24	5335828	41.23,41.66,43.87	trans	LOC106699885	106699885	109	34	52	22	1	additive
13374543	NC_036466.1_5335828	111607661	NC_036466.1	24	7008320	7066986	LOC111607661	NLR family CARD domain-containing protein 3-like%2C transcript variant X2	NC_036466.1.5335828.SNP	NC_036466.1	24	5335828	20.22,36.51,22.33	trans	LOC106699885	106699885	109	34	52	22	1	additive
13374549	NC_036466.1_5335828	102234826	NC_036466.1	24	5349946	5354910	LOC102234826	integral membrane protein GPR180%2C transcript variant X2	NC_036466.1.5335828.SNP	NC_036466.1	24	5335828	29.44,36.96,25.75	cis	LOC102234826	102234826	109	34	52	22	1	additive
13374558	NC_036466.1_5335828	111607667	NC_036466.1	24	7086824	7089469	LOC111607667	uncharacterized LOC111607667%2C transcript variant X2	NC_036466.1.5335828.SNP	NC_036466.1	24	5335828	44.57,43.98,45.84	trans	LOC106699885	106699885	109	34	52	22	1	additive
13374581	NC_036466.1_5335828	111607682	NC_036466.1	24	5863346	5976683	LOC111607682	uncharacterized LOC111607682%2C transcript variant X1	NC_036466.1.5335828.SNP	NC_036466.1	24	5335828	11.51,19.18,16.22	trans	LOC106699885	106699885	109	34	52	22	1	additive
13374582	NC_036466.1_5335828	111607611	NC_036466.1	24	5399546	5403737	LOC111607611	uncharacterized LOC111607611	NC_036466.1.5335828.SNP	NC_036466.1	24	5335828	29.49,35.08,35.06	cis	LOC111607611	111607611	109	34	52	22	1	additive
13374719	NC_036466.1_5350394	111607611	NC_036466.1	24	5399546	5403737	LOC111607611	uncharacterized LOC111607611	NC_036466.1.5350394.SNP	NC_036466.1	24	5350394	22.99,32.22,30.98	cis	LOC111607611	111607611	109	35	41	21	1	additive
13374723	NC_036466.1_5350394	102234826	NC_036466.1	24	5349946	5354910	LOC102234826	integral membrane protein GPR180%2C transcript variant X2	NC_036466.1.5350394.SNP	NC_036466.1	24	5350394	26.32,32.01,35.4	cis	LOC102234826	102234826	109	35	41	21	1	additive
13374725	NC_036466.1_5350394	102230238	NC_036466.1	24	6438630	6442503	LOC102230238	5-AMP-activated protein kinase subunit gamma-1-like%2C transcript variant X5	NC_036466.1.5350394.SNP	NC_036466.1	24	5350394	15.46,26.98,23.25	trans	LOC102234826	102234826	109	35	41	21	1	additive
13374735	NC_036466.1_5350394	111607667	NC_036466.1	24	7086824	7089469	LOC111607667	uncharacterized LOC111607667%2C transcript variant X2	NC_036466.1.5350394.SNP	NC_036466.1	24	5350394	34.58,37.85,46.4	trans	LOC102234826	102234826	109	35	41	21	1	additive
13374736	NC_036466.1_5350394	111607661	NC_036466.1	24	7008320	7066986	LOC111607661	NLR family CARD domain-containing protein 3-like%2C transcript variant X2	NC_036466.1.5350394.SNP	NC_036466.1	24	5350394	23.22,31.99,34.51	trans	LOC102234826	102234826	109	35	41	21	1	additive
13374771	NC_036466.1_5350394	102233001	NC_036466.1	24	6012281	6055318	LOC102233001	probable phospholipid-transporting ATPase IH%2C transcript variant X2	NC_036466.1.5350394.SNP	NC_036466.1	24	5350394	19.27,24.72,17.28	trans	LOC102234826	102234826	109	35	41	21	1	additive
13374776	NC_036466.1_5350394	111607668	NC_036466.1	24	6983670	6986358	LOC111607668	uncharacterized LOC111607668%2C transcript variant X2	NC_036466.1.5350394.SNP	NC_036466.1	24	5350394	33.55,37.47,45.23	trans	LOC102234826	102234826	109	35	41	21	1	additive
13374789	NC_036466.1_5350822	111607667	NC_036466.1	24	7086824	7089469	LOC111607667	uncharacterized LOC111607667%2C transcript variant X2	NC_036466.1.5350822.SNP	NC_036466.1	24	5350822	27.83,24.52,34.1	trans	LOC102234826	102234826	109	28	35	12	1	additive
13374795	NC_036466.1_5350822	111607611	NC_036466.1	24	5399546	5403737	LOC111607611	uncharacterized LOC111607611	NC_036466.1.5350822.SNP	NC_036466.1	24	5350822	21.53,22.38,21.49	cis	LOC111607611	111607611	109	28	35	12	1	additive
13374803	NC_036466.1_5350822	102236267	NC_036466.1	24	5121859	5131544	slc19a2	solute carrier family 19 member 2%2C transcript variant X1	NC_036466.1.5350822.SNP	NC_036466.1	24	5350822	18.81,16.74,11.62	trans	LOC102234826	102234826	109	28	35	12	1	additive
13374804	NC_036466.1_5350822	102234826	NC_036466.1	24	5349946	5354910	LOC102234826	integral membrane protein GPR180%2C transcript variant X2	NC_036466.1.5350822.SNP	NC_036466.1	24	5350822	23.9,21.63,25.19	cis	LOC102234826	102234826	109	28	35	12	1	additive
13374812	NC_036466.1_5350822	111607661	NC_036466.1	24	7008320	7066986	LOC111607661	NLR family CARD domain-containing protein 3-like%2C transcript variant X2	NC_036466.1.5350822.SNP	NC_036466.1	24	5350822	19.73,21.44,19.4	trans	LOC102234826	102234826	109	28	35	12	1	additive
13374823	NC_036466.1_5350822	102230238	NC_036466.1	24	6438630	6442503	LOC102230238	5-AMP-activated protein kinase subunit gamma-1-like%2C transcript variant X5	NC_036466.1.5350822.SNP	NC_036466.1	24	5350822	12.73,17.2,16.84	trans	LOC102234826	102234826	109	28	35	12	1	additive
13374831	NC_036466.1_5350822	111607668	NC_036466.1	24	6983670	6986358	LOC111607668	uncharacterized LOC111607668%2C transcript variant X2	NC_036466.1.5350822.SNP	NC_036466.1	24	5350822	26.97,23.56,32.37	trans	LOC102234826	102234826	109	28	35	12	1	additive
13374918	NC_036466.1_5357400	111607611	NC_036466.1	24	5399546	5403737	LOC111607611	uncharacterized LOC111607611	NC_036466.1.5357400.SNP	NC_036466.1	24	5357400	24.83,34.13,30.63	cis	LOC111607611	111607611	109	34	41	21	1	additive
13374920	NC_036466.1_5357400	102233001	NC_036466.1	24	6012281	6055318	LOC102233001	probable phospholipid-transporting ATPase IH%2C transcript variant X2	NC_036466.1.5357400.SNP	NC_036466.1	24	5357400	15.08,26.35,11.27	trans	tgds	102232399	109	34	41	21	1	additive
13374922	NC_036466.1_5357400	111607668	NC_036466.1	24	6983670	6986358	LOC111607668	uncharacterized LOC111607668%2C transcript variant X2	NC_036466.1.5357400.SNP	NC_036466.1	24	5357400	36.13,40.58,38.33	trans	tgds	102232399	109	34	41	21	1	additive
13374925	NC_036466.1_5357400	102234826	NC_036466.1	24	5349946	5354910	LOC102234826	integral membrane protein GPR180%2C transcript variant X2	NC_036466.1.5357400.SNP	NC_036466.1	24	5357400	24.84,35.97,21	cis	LOC102234826	102234826	109	34	41	21	1	additive
13374932	NC_036466.1_5357400	111607661	NC_036466.1	24	7008320	7066986	LOC111607661	NLR family CARD domain-containing protein 3-like%2C transcript variant X2	NC_036466.1.5357400.SNP	NC_036466.1	24	5357400	17.47,35.6,18.5	trans	tgds	102232399	109	34	41	21	1	additive
13374945	NC_036466.1_5357400	111607667	NC_036466.1	24	7086824	7089469	LOC111607667	uncharacterized LOC111607667%2C transcript variant X2	NC_036466.1.5357400.SNP	NC_036466.1	24	5357400	37.88,42.87,37.99	trans	tgds	102232399	109	34	41	21	1	additive
13374972	NC_036466.1_5357400	102236267	NC_036466.1	24	5121859	5131544	slc19a2	solute carrier family 19 member 2%2C transcript variant X1	NC_036466.1.5357400.SNP	NC_036466.1	24	5357400	20.22,25.05,19.2	trans	tgds	102232399	109	34	41	21	1	additive
13374980	NC_036466.1_5357400	111607682	NC_036466.1	24	5863346	5976683	LOC111607682	uncharacterized LOC111607682%2C transcript variant X1	NC_036466.1.5357400.SNP	NC_036466.1	24	5357400	11.65,18.8,14.26	trans	tgds	102232399	109	34	41	21	1	additive
13374990	NC_036466.1_5357846	111607611	NC_036466.1	24	5399546	5403737	LOC111607611	uncharacterized LOC111607611	NC_036466.1.5357846.SNP	NC_036466.1	24	5357846	16.31,23.04,22.76	cis	LOC111607611	111607611	109	22	28	15	1	additive
13374991	NC_036466.1_5357846	111607668	NC_036466.1	24	6983670	6986358	LOC111607668	uncharacterized LOC111607668%2C transcript variant X2	NC_036466.1.5357846.SNP	NC_036466.1	24	5357846	24.84,27.91,32.56	trans	tgds	102232399	109	22	28	15	1	additive
13374996	NC_036466.1_5357846	111607667	NC_036466.1	24	7086824	7089469	LOC111607667	uncharacterized LOC111607667%2C transcript variant X2	NC_036466.1.5357846.SNP	NC_036466.1	24	5357846	26.14,28.31,31.88	trans	tgds	102232399	109	22	28	15	1	additive
13374997	NC_036466.1_5357846	102234826	NC_036466.1	24	5349946	5354910	LOC102234826	integral membrane protein GPR180%2C transcript variant X2	NC_036466.1.5357846.SNP	NC_036466.1	24	5357846	23.13,27.49,23.42	cis	LOC102234826	102234826	109	22	28	15	1	additive
13374999	NC_036466.1_5357846	111607661	NC_036466.1	24	7008320	7066986	LOC111607661	NLR family CARD domain-containing protein 3-like%2C transcript variant X2	NC_036466.1.5357846.SNP	NC_036466.1	24	5357846	19.76,28.14,22.56	trans	tgds	102232399	109	22	28	15	1	additive
13375004	NC_036466.1_5357846	102233001	NC_036466.1	24	6012281	6055318	LOC102233001	probable phospholipid-transporting ATPase IH%2C transcript variant X2	NC_036466.1.5357846.SNP	NC_036466.1	24	5357846	14.44,18.61,10.71	trans	tgds	102232399	109	22	28	15	1	additive
13375018	NC_036466.1_5357846	102236267	NC_036466.1	24	5121859	5131544	slc19a2	solute carrier family 19 member 2%2C transcript variant X1	NC_036466.1.5357846.SNP	NC_036466.1	24	5357846	12.37,15.04,11.95	trans	tgds	102232399	109	22	28	15	1	additive
13375034	NC_036466.1_5357846	102230238	NC_036466.1	24	6438630	6442503	LOC102230238	5-AMP-activated protein kinase subunit gamma-1-like%2C transcript variant X5	NC_036466.1.5357846.SNP	NC_036466.1	24	5357846	10.47,19.02,15.86	trans	tgds	102232399	109	22	28	15	1	additive
13375038	NC_036466.1_5357851	111607667	NC_036466.1	24	7086824	7089469	LOC111607667	uncharacterized LOC111607667%2C transcript variant X2	NC_036466.1.5357851.SNP	NC_036466.1	24	5357851	23.05,27.49,29.85	trans	tgds	102232399	109	19	23	15	1	additive
13375043	NC_036466.1_5357851	111607611	NC_036466.1	24	5399546	5403737	LOC111607611	uncharacterized LOC111607611	NC_036466.1.5357851.SNP	NC_036466.1	24	5357851	13.59,20.98,20.03	cis	LOC111607611	111607611	109	19	23	15	1	additive
13375057	NC_036466.1_5357851	111607661	NC_036466.1	24	7008320	7066986	LOC111607661	NLR family CARD domain-containing protein 3-like%2C transcript variant X2	NC_036466.1.5357851.SNP	NC_036466.1	24	5357851	18.3,26.49,21.94	trans	tgds	102232399	109	19	23	15	1	additive
13375064	NC_036466.1_5357851	102234826	NC_036466.1	24	5349946	5354910	LOC102234826	integral membrane protein GPR180%2C transcript variant X2	NC_036466.1.5357851.SNP	NC_036466.1	24	5357851	20.74,25.58,23.51	cis	LOC102234826	102234826	109	19	23	15	1	additive
13375068	NC_036466.1_5357851	111607668	NC_036466.1	24	6983670	6986358	LOC111607668	uncharacterized LOC111607668%2C transcript variant X2	NC_036466.1.5357851.SNP	NC_036466.1	24	5357851	21.09,26,30.73	trans	tgds	102232399	109	19	23	15	1	additive
13375106	NC_036466.1_5358466	102234826	NC_036466.1	24	5349946	5354910	LOC102234826	integral membrane protein GPR180%2C transcript variant X2	NC_036466.1.5358466.SNP	NC_036466.1	24	5358466	28.94,36.96,25.51	cis	LOC102234826	102234826	109	34	51	22	1	additive
13375111	NC_036466.1_5358466	111607667	NC_036466.1	24	7086824	7089469	LOC111607667	uncharacterized LOC111607667%2C transcript variant X2	NC_036466.1.5358466.SNP	NC_036466.1	24	5358466	43.99,43.98,45.24	trans	tgds	102232399	109	34	51	22	1	additive
13375135	NC_036466.1_5358466	111607682	NC_036466.1	24	5863346	5976683	LOC111607682	uncharacterized LOC111607682%2C transcript variant X1	NC_036466.1.5358466.SNP	NC_036466.1	24	5358466	11.42,19.18,15.78	trans	tgds	102232399	109	34	51	22	1	additive
13375142	NC_036466.1_5358466	111607668	NC_036466.1	24	6983670	6986358	LOC111607668	uncharacterized LOC111607668%2C transcript variant X2	NC_036466.1.5358466.SNP	NC_036466.1	24	5358466	40.7,41.66,43.09	trans	tgds	102232399	109	34	51	22	1	additive
13375145	NC_036466.1_5358466	111607661	NC_036466.1	24	7008320	7066986	LOC111607661	NLR family CARD domain-containing protein 3-like%2C transcript variant X2	NC_036466.1.5358466.SNP	NC_036466.1	24	5358466	19.98,36.51,22.02	trans	tgds	102232399	109	34	51	22	1	additive
13375153	NC_036466.1_5358466	111607611	NC_036466.1	24	5399546	5403737	LOC111607611	uncharacterized LOC111607611	NC_036466.1.5358466.SNP	NC_036466.1	24	5358466	28.73,35.08,34.41	cis	LOC111607611	111607611	109	34	51	22	1	additive
13375160	NC_036466.1_5358469	102234826	NC_036466.1	24	5349946	5354910	LOC102234826	integral membrane protein GPR180%2C transcript variant X2	NC_036466.1.5358469.SNP	NC_036466.1	24	5358469	28.94,36.96,25.51	cis	LOC102234826	102234826	109	34	51	22	1	additive
13375161	NC_036466.1_5358469	111607668	NC_036466.1	24	6983670	6986358	LOC111607668	uncharacterized LOC111607668%2C transcript variant X2	NC_036466.1.5358469.SNP	NC_036466.1	24	5358469	40.7,41.66,43.09	trans	tgds	102232399	109	34	51	22	1	additive
13375167	NC_036466.1_5358469	111607661	NC_036466.1	24	7008320	7066986	LOC111607661	NLR family CARD domain-containing protein 3-like%2C transcript variant X2	NC_036466.1.5358469.SNP	NC_036466.1	24	5358469	19.98,36.51,22.02	trans	tgds	102232399	109	34	51	22	1	additive
13375192	NC_036466.1_5358469	111607667	NC_036466.1	24	7086824	7089469	LOC111607667	uncharacterized LOC111607667%2C transcript variant X2	NC_036466.1.5358469.SNP	NC_036466.1	24	5358469	43.99,43.98,45.24	trans	tgds	102232399	109	34	51	22	1	additive
13375206	NC_036466.1_5358469	111607682	NC_036466.1	24	5863346	5976683	LOC111607682	uncharacterized LOC111607682%2C transcript variant X1	NC_036466.1.5358469.SNP	NC_036466.1	24	5358469	11.42,19.18,15.78	trans	tgds	102232399	109	34	51	22	1	additive
13375217	NC_036466.1_5358469	111607611	NC_036466.1	24	5399546	5403737	LOC111607611	uncharacterized LOC111607611	NC_036466.1.5358469.SNP	NC_036466.1	24	5358469	28.73,35.08,34.41	cis	LOC111607611	111607611	109	34	51	22	1	additive
13375276	NC_036466.1_5361342	111607661	NC_036466.1	24	7008320	7066986	LOC111607661	NLR family CARD domain-containing protein 3-like%2C transcript variant X2	NC_036466.1.5361342.SNP	NC_036466.1	24	5361342	18.81,36.51,21.31	trans	LOC102231980	102231980	109	34	48	22	1	additive
13375284	NC_036466.1_5361342	111607668	NC_036466.1	24	6983670	6986358	LOC111607668	uncharacterized LOC111607668%2C transcript variant X2	NC_036466.1.5361342.SNP	NC_036466.1	24	5361342	38.89,41.66,41.73	trans	LOC102231980	102231980	109	34	48	22	1	additive
13375290	NC_036466.1_5361342	102236267	NC_036466.1	24	5121859	5131544	slc19a2	solute carrier family 19 member 2%2C transcript variant X1	NC_036466.1.5361342.SNP	NC_036466.1	24	5361342	22.19,25.7,21.65	trans	LOC102231980	102231980	109	34	48	22	1	additive
13375321	NC_036466.1_5361342	102234826	NC_036466.1	24	5349946	5354910	LOC102234826	integral membrane protein GPR180%2C transcript variant X2	NC_036466.1.5361342.SNP	NC_036466.1	24	5361342	28.03,36.96,24.61	cis	LOC102234826	102234826	109	34	48	22	1	additive
13375327	NC_036466.1_5361342	111607667	NC_036466.1	24	7086824	7089469	LOC111607667	uncharacterized LOC111607667%2C transcript variant X2	NC_036466.1.5361342.SNP	NC_036466.1	24	5361342	42.44,43.98,43.77	trans	LOC102231980	102231980	109	34	48	22	1	additive
13375328	NC_036466.1_5361342	111607682	NC_036466.1	24	5863346	5976683	LOC111607682	uncharacterized LOC111607682%2C transcript variant X1	NC_036466.1.5361342.SNP	NC_036466.1	24	5361342	10.88,19.18,15.21	trans	LOC102231980	102231980	109	34	48	22	1	additive
13375340	NC_036466.1_5361342	111607611	NC_036466.1	24	5399546	5403737	LOC111607611	uncharacterized LOC111607611	NC_036466.1.5361342.SNP	NC_036466.1	24	5361342	28.33,35.08,34.39	cis	LOC111607611	111607611	109	34	48	22	1	additive
13375355	NC_036466.1_5362814	102236267	NC_036466.1	24	5121859	5131544	slc19a2	solute carrier family 19 member 2%2C transcript variant X1	NC_036466.1.5362814.SNP	NC_036466.1	24	5362814	22.25,25.7,21.5	trans	LOC102231980	102231980	109	34	49	22	1	additive
13375357	NC_036466.1_5362814	102234826	NC_036466.1	24	5349946	5354910	LOC102234826	integral membrane protein GPR180%2C transcript variant X2	NC_036466.1.5362814.SNP	NC_036466.1	24	5362814	28.17,36.96,25.08	cis	LOC102234826	102234826	109	34	49	22	1	additive
13375373	NC_036466.1_5362814	111607682	NC_036466.1	24	5863346	5976683	LOC111607682	uncharacterized LOC111607682%2C transcript variant X1	NC_036466.1.5362814.SNP	NC_036466.1	24	5362814	11.55,19.18,16.31	trans	LOC102231980	102231980	109	34	49	22	1	additive
13375380	NC_036466.1_5362814	111607667	NC_036466.1	24	7086824	7089469	LOC111607667	uncharacterized LOC111607667%2C transcript variant X2	NC_036466.1.5362814.SNP	NC_036466.1	24	5362814	42.65,43.98,43.76	trans	LOC102231980	102231980	109	34	49	22	1	additive
13375384	NC_036466.1_5362814	111607661	NC_036466.1	24	7008320	7066986	LOC111607661	NLR family CARD domain-containing protein 3-like%2C transcript variant X2	NC_036466.1.5362814.SNP	NC_036466.1	24	5362814	19.66,36.51,21.58	trans	LOC102231980	102231980	109	34	49	22	1	additive
13375396	NC_036466.1_5362814	111607611	NC_036466.1	24	5399546	5403737	LOC111607611	uncharacterized LOC111607611	NC_036466.1.5362814.SNP	NC_036466.1	24	5362814	28.44,35.08,34.59	cis	LOC111607611	111607611	109	34	49	22	1	additive
13375407	NC_036466.1_5362814	111607668	NC_036466.1	24	6983670	6986358	LOC111607668	uncharacterized LOC111607668%2C transcript variant X2	NC_036466.1.5362814.SNP	NC_036466.1	24	5362814	39.44,41.66,41.9	trans	LOC102231980	102231980	109	34	49	22	1	additive
13375413	NC_036466.1_5362814	102233001	NC_036466.1	24	6012281	6055318	LOC102233001	probable phospholipid-transporting ATPase IH%2C transcript variant X2	NC_036466.1.5362814.SNP	NC_036466.1	24	5362814	16.27,26.63,12.93	trans	LOC102231980	102231980	109	34	49	22	1	additive
13375442	NC_036466.1_5362815	111607667	NC_036466.1	24	7086824	7089469	LOC111607667	uncharacterized LOC111607667%2C transcript variant X2	NC_036466.1.5362815.SNP	NC_036466.1	24	5362815	42.65,43.98,43.76	trans	LOC102231980	102231980	109	34	49	22	1	additive
13375446	NC_036466.1_5362815	102234826	NC_036466.1	24	5349946	5354910	LOC102234826	integral membrane protein GPR180%2C transcript variant X2	NC_036466.1.5362815.SNP	NC_036466.1	24	5362815	28.17,36.96,25.08	cis	LOC102234826	102234826	109	34	49	22	1	additive
13375453	NC_036466.1_5362815	111607611	NC_036466.1	24	5399546	5403737	LOC111607611	uncharacterized LOC111607611	NC_036466.1.5362815.SNP	NC_036466.1	24	5362815	28.44,35.08,34.59	cis	LOC111607611	111607611	109	34	49	22	1	additive
13375456	NC_036466.1_5362815	102236267	NC_036466.1	24	5121859	5131544	slc19a2	solute carrier family 19 member 2%2C transcript variant X1	NC_036466.1.5362815.SNP	NC_036466.1	24	5362815	22.25,25.7,21.5	trans	LOC102231980	102231980	109	34	49	22	1	additive
13375459	NC_036466.1_5362815	102233001	NC_036466.1	24	6012281	6055318	LOC102233001	probable phospholipid-transporting ATPase IH%2C transcript variant X2	NC_036466.1.5362815.SNP	NC_036466.1	24	5362815	16.27,26.63,12.93	trans	LOC102231980	102231980	109	34	49	22	1	additive
13375462	NC_036466.1_5362815	111607682	NC_036466.1	24	5863346	5976683	LOC111607682	uncharacterized LOC111607682%2C transcript variant X1	NC_036466.1.5362815.SNP	NC_036466.1	24	5362815	11.55,19.18,16.31	trans	LOC102231980	102231980	109	34	49	22	1	additive
13375476	NC_036466.1_5362815	111607668	NC_036466.1	24	6983670	6986358	LOC111607668	uncharacterized LOC111607668%2C transcript variant X2	NC_036466.1.5362815.SNP	NC_036466.1	24	5362815	39.44,41.66,41.9	trans	LOC102231980	102231980	109	34	49	22	1	additive
13375497	NC_036466.1_5362815	111607661	NC_036466.1	24	7008320	7066986	LOC111607661	NLR family CARD domain-containing protein 3-like%2C transcript variant X2	NC_036466.1.5362815.SNP	NC_036466.1	24	5362815	19.66,36.51,21.58	trans	LOC102231980	102231980	109	34	49	22	1	additive
13375523	NC_036466.1_5363499	111607661	NC_036466.1	24	7008320	7066986	LOC111607661	NLR family CARD domain-containing protein 3-like%2C transcript variant X2	NC_036466.1.5363499.SNP	NC_036466.1	24	5363499	24.53,34.56,28.41	trans	LOC102231980	102231980	109	34	38	20	1	additive
13375525	NC_036466.1_5363499	102230238	NC_036466.1	24	6438630	6442503	LOC102230238	5-AMP-activated protein kinase subunit gamma-1-like%2C transcript variant X5	NC_036466.1.5363499.SNP	NC_036466.1	24	5363499	16.22,27.12,23.09	trans	LOC102231980	102231980	109	34	38	20	1	additive
13375549	NC_036466.1_5363499	111607682	NC_036466.1	24	5863346	5976683	LOC111607682	uncharacterized LOC111607682%2C transcript variant X1	NC_036466.1.5363499.SNP	NC_036466.1	24	5363499	10.89,17.93,16.45	trans	LOC102231980	102231980	109	34	38	20	1	additive
13375563	NC_036466.1_5363499	111607668	NC_036466.1	24	6983670	6986358	LOC111607668	uncharacterized LOC111607668%2C transcript variant X2	NC_036466.1.5363499.SNP	NC_036466.1	24	5363499	35.15,39.49,43.01	trans	LOC102231980	102231980	109	34	38	20	1	additive
13375567	NC_036466.1_5363499	111607611	NC_036466.1	24	5399546	5403737	LOC111607611	uncharacterized LOC111607611	NC_036466.1.5363499.SNP	NC_036466.1	24	5363499	25.08,33.17,30.24	cis	LOC111607611	111607611	109	34	38	20	1	additive
13375568	NC_036466.1_5363499	102234826	NC_036466.1	24	5349946	5354910	LOC102234826	integral membrane protein GPR180%2C transcript variant X2	NC_036466.1.5363499.SNP	NC_036466.1	24	5363499	29.1,35.03,31.69	cis	LOC102234826	102234826	109	34	38	20	1	additive
13375577	NC_036466.1_5363499	111607667	NC_036466.1	24	7086824	7089469	LOC111607667	uncharacterized LOC111607667%2C transcript variant X2	NC_036466.1.5363499.SNP	NC_036466.1	24	5363499	38.23,41.73,43.05	trans	LOC102231980	102231980	109	34	38	20	1	additive
13375581	NC_036466.1_5363499	102233001	NC_036466.1	24	6012281	6055318	LOC102233001	probable phospholipid-transporting ATPase IH%2C transcript variant X2	NC_036466.1.5363499.SNP	NC_036466.1	24	5363499	19.89,25.17,14.6	trans	LOC102231980	102231980	109	34	38	20	1	additive
13375609	NC_036466.1_5363841	111607661	NC_036466.1	24	7008320	7066986	LOC111607661	NLR family CARD domain-containing protein 3-like%2C transcript variant X2	NC_036466.1.5363841.SNP	NC_036466.1	24	5363841	16.51,34.54,16.94	trans	LOC102231980	102231980	109	34	39	20	1	additive
13375615	NC_036466.1_5363841	111607668	NC_036466.1	24	6983670	6986358	LOC111607668	uncharacterized LOC111607668%2C transcript variant X2	NC_036466.1.5363841.SNP	NC_036466.1	24	5363841	34.76,39.49,36.23	trans	LOC102231980	102231980	109	34	39	20	1	additive
13375646	NC_036466.1_5363841	111607667	NC_036466.1	24	7086824	7089469	LOC111607667	uncharacterized LOC111607667%2C transcript variant X2	NC_036466.1.5363841.SNP	NC_036466.1	24	5363841	37.08,41.72,35.78	trans	LOC102231980	102231980	109	34	39	20	1	additive
13375656	NC_036466.1_5363841	102234826	NC_036466.1	24	5349946	5354910	LOC102234826	integral membrane protein GPR180%2C transcript variant X2	NC_036466.1.5363841.SNP	NC_036466.1	24	5363841	25.31,35.02,20.22	cis	LOC102234826	102234826	109	34	39	20	1	additive
13375658	NC_036466.1_5363841	111607611	NC_036466.1	24	5399546	5403737	LOC111607611	uncharacterized LOC111607611	NC_036466.1.5363841.SNP	NC_036466.1	24	5363841	24.99,33.17,29.64	cis	LOC111607611	111607611	109	34	39	20	1	additive
13376360	NC_036466.1_5399987	111607661	NC_036466.1	24	7008320	7066986	LOC111607661	NLR family CARD domain-containing protein 3-like%2C transcript variant X2	NC_036466.1.5399987.SNP	NC_036466.1	24	5399987	20.21,36.51,22.36	trans	LOC111607611	111607611	109	34	52	22	1	additive
13376366	NC_036466.1_5399987	111607667	NC_036466.1	24	7086824	7089469	LOC111607667	uncharacterized LOC111607667%2C transcript variant X2	NC_036466.1.5399987.SNP	NC_036466.1	24	5399987	44.61,43.98,46.01	trans	LOC111607611	111607611	109	34	52	22	1	additive
13376383	NC_036466.1_5399987	111607668	NC_036466.1	24	6983670	6986358	LOC111607668	uncharacterized LOC111607668%2C transcript variant X2	NC_036466.1.5399987.SNP	NC_036466.1	24	5399987	41.23,41.66,43.78	trans	LOC111607611	111607611	109	34	52	22	1	additive
13376388	NC_036466.1_5399987	102234826	NC_036466.1	24	5349946	5354910	LOC102234826	integral membrane protein GPR180%2C transcript variant X2	NC_036466.1.5399987.SNP	NC_036466.1	24	5399987	29.54,36.96,25.71	cis	LOC102234826	102234826	109	34	52	22	1	additive
13376396	NC_036466.1_5399987	111607611	NC_036466.1	24	5399546	5403737	LOC111607611	uncharacterized LOC111607611	NC_036466.1.5399987.SNP	NC_036466.1	24	5399987	29.4,35.08,34.94	cis	LOC111607611	111607611	109	34	52	22	1	additive
13376415	NC_036466.1_5399987	111607682	NC_036466.1	24	5863346	5976683	LOC111607682	uncharacterized LOC111607682%2C transcript variant X1	NC_036466.1.5399987.SNP	NC_036466.1	24	5399987	11.51,19.18,16.23	trans	LOC111607611	111607611	109	34	52	22	1	additive
13376454	NC_036466.1_5400662	111607668	NC_036466.1	24	6983670	6986358	LOC111607668	uncharacterized LOC111607668%2C transcript variant X2	NC_036466.1.5400662.SNP	NC_036466.1	24	5400662	27.04,39.52,27.38	trans	ptgfrn;LOC111607611	102235169;111607611	109	34	27	20	1	additive
13376498	NC_036466.1_5400662	102235331	NC_036466.1	24	6426518	6431893	mdh1b	malate dehydrogenase 1B	NC_036466.1.5400662.SNP	NC_036466.1	24	5400662	16.2,29.67,11.81	trans	ptgfrn;LOC111607611	102235169;111607611	109	34	27	20	1	additive
13376507	NC_036466.1_5400662	111607661	NC_036466.1	24	7008320	7066986	LOC111607661	NLR family CARD domain-containing protein 3-like%2C transcript variant X2	NC_036466.1.5400662.SNP	NC_036466.1	24	5400662	13.86,34.6,14.03	trans	ptgfrn;LOC111607611	102235169;111607611	109	34	27	20	1	additive
13376508	NC_036466.1_5400662	102234826	NC_036466.1	24	5349946	5354910	LOC102234826	integral membrane protein GPR180%2C transcript variant X2	NC_036466.1.5400662.SNP	NC_036466.1	24	5400662	19.12,35.13,15.01	cis	LOC102234826	102234826	109	34	27	20	1	additive
13376522	NC_036466.1_5400662	111607611	NC_036466.1	24	5399546	5403737	LOC111607611	uncharacterized LOC111607611	NC_036466.1.5400662.SNP	NC_036466.1	24	5400662	21.86,33.18,26.44	cis	LOC111607611	111607611	109	34	27	20	1	additive
13376523	NC_036466.1_5400662	111607667	NC_036466.1	24	7086824	7089469	LOC111607667	uncharacterized LOC111607667%2C transcript variant X2	NC_036466.1.5400662.SNP	NC_036466.1	24	5400662	29.92,41.75,28.89	trans	ptgfrn;LOC111607611	102235169;111607611	109	34	27	20	1	additive
13376543	NC_036466.1_5401171	111607611	NC_036466.1	24	5399546	5403737	LOC111607611	uncharacterized LOC111607611	NC_036466.1.5401171.SNP	NC_036466.1	24	5401171	24.09,33.53,30.84	cis	LOC111607611	111607611	109	33	38	21	1	additive
13376551	NC_036466.1_5401171	102231980	NC_036466.1	24	5358730	5373730	LOC102231980	ATP-dependent RNA helicase DDX3X-like%2C transcript variant X2	NC_036466.1.5401171.SNP	NC_036466.1	24	5401171	13.01,21.92,12.61	cis	LOC102231980	102231980	109	33	38	21	1	additive
13376569	NC_036466.1_5401171	102234826	NC_036466.1	24	5349946	5354910	LOC102234826	integral membrane protein GPR180%2C transcript variant X2	NC_036466.1.5401171.SNP	NC_036466.1	24	5401171	25.75,39.51,20.81	cis	LOC102234826	102234826	109	33	38	21	1	additive
13376583	NC_036466.1_5401171	111607668	NC_036466.1	24	6983670	6986358	LOC111607668	uncharacterized LOC111607668%2C transcript variant X2	NC_036466.1.5401171.SNP	NC_036466.1	24	5401171	32.37,39.74,34.81	trans	ptgfrn;LOC111607611	102235169;111607611	109	33	38	21	1	additive
13376584	NC_036466.1_5401171	111607682	NC_036466.1	24	5863346	5976683	LOC111607682	uncharacterized LOC111607682%2C transcript variant X1	NC_036466.1.5401171.SNP	NC_036466.1	24	5401171	10.29,18.78,12.77	trans	ptgfrn;LOC111607611	102235169;111607611	109	33	38	21	1	additive
13376586	NC_036466.1_5401171	111607667	NC_036466.1	24	7086824	7089469	LOC111607667	uncharacterized LOC111607667%2C transcript variant X2	NC_036466.1.5401171.SNP	NC_036466.1	24	5401171	35.95,42.92,36.87	trans	ptgfrn;LOC111607611	102235169;111607611	109	33	38	21	1	additive
13376588	NC_036466.1_5401171	111607661	NC_036466.1	24	7008320	7066986	LOC111607661	NLR family CARD domain-containing protein 3-like%2C transcript variant X2	NC_036466.1.5401171.SNP	NC_036466.1	24	5401171	16.06,35.02,17.38	trans	ptgfrn;LOC111607611	102235169;111607611	109	33	38	21	1	additive
13376644	NC_036466.1_5402652	111607667	NC_036466.1	24	7086824	7089469	LOC111607667	uncharacterized LOC111607667%2C transcript variant X2	NC_036466.1.5402652.SNP	NC_036466.1	24	5402652	39.54,41.73,39.57	trans	ptgfrn;LOC111607611	102235169;111607611	109	34	43	20	1	additive
13376672	NC_036466.1_5402652	111607661	NC_036466.1	24	7008320	7066986	LOC111607661	NLR family CARD domain-containing protein 3-like%2C transcript variant X2	NC_036466.1.5402652.SNP	NC_036466.1	24	5402652	18.24,34.6,19.38	trans	ptgfrn;LOC111607611	102235169;111607611	109	34	43	20	1	additive
13376674	NC_036466.1_5402652	111607668	NC_036466.1	24	6983670	6986358	LOC111607668	uncharacterized LOC111607668%2C transcript variant X2	NC_036466.1.5402652.SNP	NC_036466.1	24	5402652	36.23,39.51,36.28	trans	ptgfrn;LOC111607611	102235169;111607611	109	34	43	20	1	additive
13376680	NC_036466.1_5402652	102231980	NC_036466.1	24	5358730	5373730	LOC102231980	ATP-dependent RNA helicase DDX3X-like%2C transcript variant X2	NC_036466.1.5402652.SNP	NC_036466.1	24	5402652	13.46,20.74,13.14	cis	LOC102231980	102231980	109	34	43	20	1	additive
13376684	NC_036466.1_5402652	111607611	NC_036466.1	24	5399546	5403737	LOC111607611	uncharacterized LOC111607611	NC_036466.1.5402652.SNP	NC_036466.1	24	5402652	25.84,33.18,30.45	cis	LOC111607611	111607611	109	34	43	20	1	additive
13376691	NC_036466.1_5402652	102234826	NC_036466.1	24	5349946	5354910	LOC102234826	integral membrane protein GPR180%2C transcript variant X2	NC_036466.1.5402652.SNP	NC_036466.1	24	5402652	26.39,35.23,21.95	cis	LOC102234826	102234826	109	34	43	20	1	additive
13376726	NC_036466.1_5402734	111607682	NC_036466.1	24	5863346	5976683	LOC111607682	uncharacterized LOC111607682%2C transcript variant X1	NC_036466.1.5402734.SNP	NC_036466.1	24	5402734	11.23,18.21,14.91	trans	ptgfrn;LOC111607611	102235169;111607611	109	33	45	21	1	additive
13376727	NC_036466.1_5402734	102236267	NC_036466.1	24	5121859	5131544	slc19a2	solute carrier family 19 member 2%2C transcript variant X1	NC_036466.1.5402734.SNP	NC_036466.1	24	5402734	20.97,24.53,19.97	trans	ptgfrn;LOC111607611	102235169;111607611	109	33	45	21	1	additive
13376728	NC_036466.1_5402734	111607668	NC_036466.1	24	6983670	6986358	LOC111607668	uncharacterized LOC111607668%2C transcript variant X2	NC_036466.1.5402734.SNP	NC_036466.1	24	5402734	37.82,41.43,38.54	trans	ptgfrn;LOC111607611	102235169;111607611	109	33	45	21	1	additive
13376751	NC_036466.1_5402734	111607611	NC_036466.1	24	5399546	5403737	LOC111607611	uncharacterized LOC111607611	NC_036466.1.5402734.SNP	NC_036466.1	24	5402734	26.96,34.01,32.2	cis	LOC111607611	111607611	109	33	45	21	1	additive
13376754	NC_036466.1_5402734	102234826	NC_036466.1	24	5349946	5354910	LOC102234826	integral membrane protein GPR180%2C transcript variant X2	NC_036466.1.5402734.SNP	NC_036466.1	24	5402734	26.2,35.25,22.8	cis	LOC102234826	102234826	109	33	45	21	1	additive
13376762	NC_036466.1_5402734	111607661	NC_036466.1	24	7008320	7066986	LOC111607661	NLR family CARD domain-containing protein 3-like%2C transcript variant X2	NC_036466.1.5402734.SNP	NC_036466.1	24	5402734	18.47,35.25,19.54	trans	ptgfrn;LOC111607611	102235169;111607611	109	33	45	21	1	additive
13376769	NC_036466.1_5402734	111607667	NC_036466.1	24	7086824	7089469	LOC111607667	uncharacterized LOC111607667%2C transcript variant X2	NC_036466.1.5402734.SNP	NC_036466.1	24	5402734	39.84,42.03,41.53	trans	ptgfrn;LOC111607611	102235169;111607611	109	33	45	21	1	additive
13376781	NC_036466.1_5402737	111607682	NC_036466.1	24	5863346	5976683	LOC111607682	uncharacterized LOC111607682%2C transcript variant X1	NC_036466.1.5402737.SNP	NC_036466.1	24	5402737	11.17,18.53,14.33	trans	ptgfrn;LOC111607611	102235169;111607611	109	34	45	21	1	additive
13376784	NC_036466.1_5402737	111607668	NC_036466.1	24	6983670	6986358	LOC111607668	uncharacterized LOC111607668%2C transcript variant X2	NC_036466.1.5402737.SNP	NC_036466.1	24	5402737	37.41,40.58,38.63	trans	ptgfrn;LOC111607611	102235169;111607611	109	34	45	21	1	additive
13376786	NC_036466.1_5402737	111607667	NC_036466.1	24	7086824	7089469	LOC111607667	uncharacterized LOC111607667%2C transcript variant X2	NC_036466.1.5402737.SNP	NC_036466.1	24	5402737	40.65,42.85,41.49	trans	ptgfrn;LOC111607611	102235169;111607611	109	34	45	21	1	additive
13376797	NC_036466.1_5402737	111607611	NC_036466.1	24	5399546	5403737	LOC111607611	uncharacterized LOC111607611	NC_036466.1.5402737.SNP	NC_036466.1	24	5402737	27.53,34.14,33.71	cis	LOC111607611	111607611	109	34	45	21	1	additive
13376818	NC_036466.1_5402737	102236267	NC_036466.1	24	5121859	5131544	slc19a2	solute carrier family 19 member 2%2C transcript variant X1	NC_036466.1.5402737.SNP	NC_036466.1	24	5402737	21.11,24.94,20.05	trans	ptgfrn;LOC111607611	102235169;111607611	109	34	45	21	1	additive
13376820	NC_036466.1_5402737	111607661	NC_036466.1	24	7008320	7066986	LOC111607661	NLR family CARD domain-containing protein 3-like%2C transcript variant X2	NC_036466.1.5402737.SNP	NC_036466.1	24	5402737	18.34,35.53,19.71	trans	ptgfrn;LOC111607611	102235169;111607611	109	34	45	21	1	additive
13376833	NC_036466.1_5402737	102234826	NC_036466.1	24	5349946	5354910	LOC102234826	integral membrane protein GPR180%2C transcript variant X2	NC_036466.1.5402737.SNP	NC_036466.1	24	5402737	26.65,36.03,22.84	cis	LOC102234826	102234826	109	34	45	21	1	additive
13377475	NC_036466.1_5428738	111607661	NC_036466.1	24	7008320	7066986	LOC111607661	NLR family CARD domain-containing protein 3-like%2C transcript variant X2	NC_036466.1.5428738.SNP	NC_036466.1	24	5428738	18.98,32.27,19.42	trans	ptgfrn	102235169	109	34	49	21	1	additive
13377480	NC_036466.1_5428738	111607668	NC_036466.1	24	6983670	6986358	LOC111607668	uncharacterized LOC111607668%2C transcript variant X2	NC_036466.1.5428738.SNP	NC_036466.1	24	5428738	38.03,37.36,37.93	trans	ptgfrn	102235169	109	34	49	21	1	additive
13377482	NC_036466.1_5428738	111607611	NC_036466.1	24	5399546	5403737	LOC111607611	uncharacterized LOC111607611	NC_036466.1.5428738.SNP	NC_036466.1	24	5428738	26.39,31.28,29.73	cis	LOC111607611	111607611	109	34	49	21	1	additive
13377497	NC_036466.1_5428738	111607667	NC_036466.1	24	7086824	7089469	LOC111607667	uncharacterized LOC111607667%2C transcript variant X2	NC_036466.1.5428738.SNP	NC_036466.1	24	5428738	42.48,40.65,41.02	trans	ptgfrn	102235169	109	34	49	21	1	additive
13377499	NC_036466.1_5428738	111607682	NC_036466.1	24	5863346	5976683	LOC111607682	uncharacterized LOC111607682%2C transcript variant X1	NC_036466.1.5428738.SNP	NC_036466.1	24	5428738	11.11,17.42,13.82	trans	ptgfrn	102235169	109	34	49	21	1	additive
13377508	NC_036466.1_5428738	102234826	NC_036466.1	24	5349946	5354910	LOC102234826	integral membrane protein GPR180%2C transcript variant X2	NC_036466.1.5428738.SNP	NC_036466.1	24	5428738	26.22,32.69,21.73	cis	LOC102234826	102234826	109	34	49	21	1	additive
13378148	NC_036466.1_5459308	111607667	NC_036466.1	24	7086824	7089469	LOC111607667	uncharacterized LOC111607667%2C transcript variant X2	NC_036466.1.5459308.SNP	NC_036466.1	24	5459308	43.37,41.83,44.77	trans	LOC111607677	111607677	109	34	54	23	1	additive
13378149	NC_036466.1_5459308	111607682	NC_036466.1	24	5863346	5976683	LOC111607682	uncharacterized LOC111607682%2C transcript variant X1	NC_036466.1.5459308.SNP	NC_036466.1	24	5459308	11.38,17.83,15.34	trans	LOC111607677	111607677	109	34	54	23	1	additive
13378151	NC_036466.1_5459308	102234826	NC_036466.1	24	5349946	5354910	LOC102234826	integral membrane protein GPR180%2C transcript variant X2	NC_036466.1.5459308.SNP	NC_036466.1	24	5459308	28.21,34.65,24.95	cis	LOC102234826	102234826	109	34	54	23	1	additive
13378164	NC_036466.1_5459308	111607661	NC_036466.1	24	7008320	7066986	LOC111607661	NLR family CARD domain-containing protein 3-like%2C transcript variant X2	NC_036466.1.5459308.SNP	NC_036466.1	24	5459308	20.28,34.91,21.61	trans	LOC111607677	111607677	109	34	54	23	1	additive
13378179	NC_036466.1_5459308	111607668	NC_036466.1	24	6983670	6986358	LOC111607668	uncharacterized LOC111607668%2C transcript variant X2	NC_036466.1.5459308.SNP	NC_036466.1	24	5459308	39.91,38.95,42.88	trans	LOC111607677	111607677	109	34	54	23	1	additive
13378202	NC_036466.1_5459308	111607611	NC_036466.1	24	5399546	5403737	LOC111607611	uncharacterized LOC111607611	NC_036466.1.5459308.SNP	NC_036466.1	24	5459308	28.21,33.48,33.94	cis	LOC111607611	111607611	109	34	54	23	1	additive
13378220	NC_036466.1_5459343	111607611	NC_036466.1	24	5399546	5403737	LOC111607611	uncharacterized LOC111607611	NC_036466.1.5459343.SNP	NC_036466.1	24	5459343	28.51,33.48,34.12	cis	LOC111607611	111607611	109	34	54	23	1	additive
13378224	NC_036466.1_5459343	111607667	NC_036466.1	24	7086824	7089469	LOC111607667	uncharacterized LOC111607667%2C transcript variant X2	NC_036466.1.5459343.SNP	NC_036466.1	24	5459343	43.36,41.83,44.72	trans	LOC111607677	111607677	109	34	54	23	1	additive
13378230	NC_036466.1_5459343	111607661	NC_036466.1	24	7008320	7066986	LOC111607661	NLR family CARD domain-containing protein 3-like%2C transcript variant X2	NC_036466.1.5459343.SNP	NC_036466.1	24	5459343	19.97,34.91,21.62	trans	LOC111607677	111607677	109	34	54	23	1	additive
13378231	NC_036466.1_5459343	111607668	NC_036466.1	24	6983670	6986358	LOC111607668	uncharacterized LOC111607668%2C transcript variant X2	NC_036466.1.5459343.SNP	NC_036466.1	24	5459343	39.89,38.95,42.79	trans	LOC111607677	111607677	109	34	54	23	1	additive
13378233	NC_036466.1_5459343	111607682	NC_036466.1	24	5863346	5976683	LOC111607682	uncharacterized LOC111607682%2C transcript variant X1	NC_036466.1.5459343.SNP	NC_036466.1	24	5459343	11.24,17.83,15.51	trans	LOC111607677	111607677	109	34	54	23	1	additive
13378271	NC_036466.1_5459343	102234826	NC_036466.1	24	5349946	5354910	LOC102234826	integral membrane protein GPR180%2C transcript variant X2	NC_036466.1.5459343.SNP	NC_036466.1	24	5459343	28.1,34.65,24.99	cis	LOC102234826	102234826	109	34	54	23	1	additive
13378305	NC_036466.1_5459367	102234826	NC_036466.1	24	5349946	5354910	LOC102234826	integral membrane protein GPR180%2C transcript variant X2	NC_036466.1.5459367.SNP	NC_036466.1	24	5459367	28.1,34.65,24.99	cis	LOC102234826	102234826	109	34	54	23	1	additive
13378309	NC_036466.1_5459367	111607611	NC_036466.1	24	5399546	5403737	LOC111607611	uncharacterized LOC111607611	NC_036466.1.5459367.SNP	NC_036466.1	24	5459367	28.51,33.48,34.12	cis	LOC111607611	111607611	109	34	54	23	1	additive
13378310	NC_036466.1_5459367	111607667	NC_036466.1	24	7086824	7089469	LOC111607667	uncharacterized LOC111607667%2C transcript variant X2	NC_036466.1.5459367.SNP	NC_036466.1	24	5459367	43.36,41.83,44.72	trans	LOC111607677	111607677	109	34	54	23	1	additive
13378312	NC_036466.1_5459367	111607682	NC_036466.1	24	5863346	5976683	LOC111607682	uncharacterized LOC111607682%2C transcript variant X1	NC_036466.1.5459367.SNP	NC_036466.1	24	5459367	11.24,17.83,15.51	trans	LOC111607677	111607677	109	34	54	23	1	additive
13378335	NC_036466.1_5459367	111607661	NC_036466.1	24	7008320	7066986	LOC111607661	NLR family CARD domain-containing protein 3-like%2C transcript variant X2	NC_036466.1.5459367.SNP	NC_036466.1	24	5459367	19.97,34.91,21.62	trans	LOC111607677	111607677	109	34	54	23	1	additive
13378349	NC_036466.1_5459367	111607668	NC_036466.1	24	6983670	6986358	LOC111607668	uncharacterized LOC111607668%2C transcript variant X2	NC_036466.1.5459367.SNP	NC_036466.1	24	5459367	39.89,38.95,42.79	trans	LOC111607677	111607677	109	34	54	23	1	additive
13379071	NC_036466.1_5493637	102233001	NC_036466.1	24	6012281	6055318	LOC102233001	probable phospholipid-transporting ATPase IH%2C transcript variant X2	NC_036466.1.5493637.SNP	NC_036466.1	24	5493637	17.16,26.63,13.36	trans	pln	102235433	109	34	51	22	1	additive
13379073	NC_036466.1_5493637	111607611	NC_036466.1	24	5399546	5403737	LOC111607611	uncharacterized LOC111607611	NC_036466.1.5493637.SNP	NC_036466.1	24	5493637	28.74,35.08,34.6	cis	LOC111607611	111607611	109	34	51	22	1	additive
13379085	NC_036466.1_5493637	111607668	NC_036466.1	24	6983670	6986358	LOC111607668	uncharacterized LOC111607668%2C transcript variant X2	NC_036466.1.5493637.SNP	NC_036466.1	24	5493637	40.77,41.66,43.49	trans	pln	102235433	109	34	51	22	1	additive
13379108	NC_036466.1_5493637	111607661	NC_036466.1	24	7008320	7066986	LOC111607661	NLR family CARD domain-containing protein 3-like%2C transcript variant X2	NC_036466.1.5493637.SNP	NC_036466.1	24	5493637	19.89,36.51,22.56	trans	pln	102235433	109	34	51	22	1	additive
13379109	NC_036466.1_5493637	111607667	NC_036466.1	24	7086824	7089469	LOC111607667	uncharacterized LOC111607667%2C transcript variant X2	NC_036466.1.5493637.SNP	NC_036466.1	24	5493637	43.92,43.98,44.95	trans	pln	102235433	109	34	51	22	1	additive
13379117	NC_036466.1_5493637	111607682	NC_036466.1	24	5863346	5976683	LOC111607682	uncharacterized LOC111607682%2C transcript variant X1	NC_036466.1.5493637.SNP	NC_036466.1	24	5493637	11.52,19.18,15.77	trans	pln	102235433	109	34	51	22	1	additive
13379124	NC_036466.1_5493637	102236267	NC_036466.1	24	5121859	5131544	slc19a2	solute carrier family 19 member 2%2C transcript variant X1	NC_036466.1.5493637.SNP	NC_036466.1	24	5493637	23.22,25.7,22.39	trans	pln	102235433	109	34	51	22	1	additive
13379141	NC_036466.1_5493637	102234826	NC_036466.1	24	5349946	5354910	LOC102234826	integral membrane protein GPR180%2C transcript variant X2	NC_036466.1.5493637.SNP	NC_036466.1	24	5493637	29.27,36.96,25.36	cis	LOC102234826	102234826	109	34	51	22	1	additive
13379163	NC_036466.1_5493640	111607668	NC_036466.1	24	6983670	6986358	LOC111607668	uncharacterized LOC111607668%2C transcript variant X2	NC_036466.1.5493640.SNP	NC_036466.1	24	5493640	41.35,41.66,43.83	trans	pln	102235433	109	34	52	22	1	additive
13379175	NC_036466.1_5493640	102234826	NC_036466.1	24	5349946	5354910	LOC102234826	integral membrane protein GPR180%2C transcript variant X2	NC_036466.1.5493640.SNP	NC_036466.1	24	5493640	29.47,36.96,25.71	cis	LOC102234826	102234826	109	34	52	22	1	additive
13379177	NC_036466.1_5493640	111607682	NC_036466.1	24	5863346	5976683	LOC111607682	uncharacterized LOC111607682%2C transcript variant X1	NC_036466.1.5493640.SNP	NC_036466.1	24	5493640	11.7,19.18,16.06	trans	pln	102235433	109	34	52	22	1	additive
13379184	NC_036466.1_5493640	111607667	NC_036466.1	24	7086824	7089469	LOC111607667	uncharacterized LOC111607667%2C transcript variant X2	NC_036466.1.5493640.SNP	NC_036466.1	24	5493640	44.58,43.98,45.63	trans	pln	102235433	109	34	52	22	1	additive
13379190	NC_036466.1_5493640	111607611	NC_036466.1	24	5399546	5403737	LOC111607611	uncharacterized LOC111607611	NC_036466.1.5493640.SNP	NC_036466.1	24	5493640	29.21,35.08,35.14	cis	LOC111607611	111607611	109	34	52	22	1	additive
13379196	NC_036466.1_5493640	111607661	NC_036466.1	24	7008320	7066986	LOC111607661	NLR family CARD domain-containing protein 3-like%2C transcript variant X2	NC_036466.1.5493640.SNP	NC_036466.1	24	5493640	20.26,36.51,22.71	trans	pln	102235433	109	34	52	22	1	additive
13379221	NC_036466.1_5493640	102233001	NC_036466.1	24	6012281	6055318	LOC102233001	probable phospholipid-transporting ATPase IH%2C transcript variant X2	NC_036466.1.5493640.SNP	NC_036466.1	24	5493640	17.28,26.63,13.63	trans	pln	102235433	109	34	52	22	1	additive
13379227	NC_036466.1_5493640	102236267	NC_036466.1	24	5121859	5131544	slc19a2	solute carrier family 19 member 2%2C transcript variant X1	NC_036466.1.5493640.SNP	NC_036466.1	24	5493640	23.28,25.7,22.69	trans	pln	102235433	109	34	52	22	1	additive
13379297	NC_036466.1_5497026	102233001	NC_036466.1	24	6012281	6055318	LOC102233001	probable phospholipid-transporting ATPase IH%2C transcript variant X2	NC_036466.1.5497026.SNP	NC_036466.1	24	5497026	22.11,26.63,17.91	trans	none	none	109	34	52	22	1	additive
13379301	NC_036466.1_5497026	111607682	NC_036466.1	24	5863346	5976683	LOC111607682	uncharacterized LOC111607682%2C transcript variant X1	NC_036466.1.5497026.SNP	NC_036466.1	24	5497026	12.09,19.18,20.04	trans	none	none	109	34	52	22	1	additive
13379313	NC_036466.1_5497026	102230238	NC_036466.1	24	6438630	6442503	LOC102230238	5-AMP-activated protein kinase subunit gamma-1-like%2C transcript variant X5	NC_036466.1.5497026.SNP	NC_036466.1	24	5497026	18.85,28.66,26.5	trans	none	none	109	34	52	22	1	additive
13379318	NC_036466.1_5497026	111607668	NC_036466.1	24	6983670	6986358	LOC111607668	uncharacterized LOC111607668%2C transcript variant X2	NC_036466.1.5497026.SNP	NC_036466.1	24	5497026	43.66,41.66,52.39	trans	none	none	109	34	52	22	1	additive
13379349	NC_036466.1_5497026	111607611	NC_036466.1	24	5399546	5403737	LOC111607611	uncharacterized LOC111607611	NC_036466.1.5497026.SNP	NC_036466.1	24	5497026	29.19,35.08,34.9	cis	LOC111607611	111607611	109	34	52	22	1	additive
13379354	NC_036466.1_5497026	111607667	NC_036466.1	24	7086824	7089469	LOC111607667	uncharacterized LOC111607667%2C transcript variant X2	NC_036466.1.5497026.SNP	NC_036466.1	24	5497026	47.34,43.98,54.95	trans	none	none	109	34	52	22	1	additive
13379357	NC_036466.1_5497026	111607661	NC_036466.1	24	7008320	7066986	LOC111607661	NLR family CARD domain-containing protein 3-like%2C transcript variant X2	NC_036466.1.5497026.SNP	NC_036466.1	24	5497026	29.27,36.51,34.4	trans	none	none	109	34	52	22	1	additive
13379367	NC_036466.1_5497026	102234826	NC_036466.1	24	5349946	5354910	LOC102234826	integral membrane protein GPR180%2C transcript variant X2	NC_036466.1.5497026.SNP	NC_036466.1	24	5497026	35.56,36.96,39.17	cis	LOC102234826	102234826	109	34	52	22	1	additive
13379397	NC_036466.1_5497775	111607667	NC_036466.1	24	7086824	7089469	LOC111607667	uncharacterized LOC111607667%2C transcript variant X2	NC_036466.1.5497775.SNP	NC_036466.1	24	5497775	47.34,43.98,54.95	trans	none	none	109	34	52	22	1	additive
13379417	NC_036466.1_5497775	111607682	NC_036466.1	24	5863346	5976683	LOC111607682	uncharacterized LOC111607682%2C transcript variant X1	NC_036466.1.5497775.SNP	NC_036466.1	24	5497775	12.09,19.18,20.04	trans	none	none	109	34	52	22	1	additive
13379425	NC_036466.1_5497775	111607668	NC_036466.1	24	6983670	6986358	LOC111607668	uncharacterized LOC111607668%2C transcript variant X2	NC_036466.1.5497775.SNP	NC_036466.1	24	5497775	43.66,41.66,52.39	trans	none	none	109	34	52	22	1	additive
13379433	NC_036466.1_5497775	102234826	NC_036466.1	24	5349946	5354910	LOC102234826	integral membrane protein GPR180%2C transcript variant X2	NC_036466.1.5497775.SNP	NC_036466.1	24	5497775	35.56,36.96,39.17	cis	LOC102234826	102234826	109	34	52	22	1	additive
13379439	NC_036466.1_5497775	102230238	NC_036466.1	24	6438630	6442503	LOC102230238	5-AMP-activated protein kinase subunit gamma-1-like%2C transcript variant X5	NC_036466.1.5497775.SNP	NC_036466.1	24	5497775	18.85,28.66,26.5	trans	none	none	109	34	52	22	1	additive
13379440	NC_036466.1_5497775	102233001	NC_036466.1	24	6012281	6055318	LOC102233001	probable phospholipid-transporting ATPase IH%2C transcript variant X2	NC_036466.1.5497775.SNP	NC_036466.1	24	5497775	22.11,26.63,17.91	trans	none	none	109	34	52	22	1	additive
13379454	NC_036466.1_5497775	111607661	NC_036466.1	24	7008320	7066986	LOC111607661	NLR family CARD domain-containing protein 3-like%2C transcript variant X2	NC_036466.1.5497775.SNP	NC_036466.1	24	5497775	29.27,36.51,34.4	trans	none	none	109	34	52	22	1	additive
13379461	NC_036466.1_5497775	111607611	NC_036466.1	24	5399546	5403737	LOC111607611	uncharacterized LOC111607611	NC_036466.1.5497775.SNP	NC_036466.1	24	5497775	29.19,35.08,34.9	cis	LOC111607611	111607611	109	34	52	22	1	additive
13379491	NC_036466.1_5497873	102230238	NC_036466.1	24	6438630	6442503	LOC102230238	5-AMP-activated protein kinase subunit gamma-1-like%2C transcript variant X5	NC_036466.1.5497873.SNP	NC_036466.1	24	5497873	18.85,28.66,26.5	trans	none	none	109	34	52	22	1	additive
13379493	NC_036466.1_5497873	102234826	NC_036466.1	24	5349946	5354910	LOC102234826	integral membrane protein GPR180%2C transcript variant X2	NC_036466.1.5497873.SNP	NC_036466.1	24	5497873	35.56,36.96,39.17	cis	LOC102234826	102234826	109	34	52	22	1	additive
13379505	NC_036466.1_5497873	102233001	NC_036466.1	24	6012281	6055318	LOC102233001	probable phospholipid-transporting ATPase IH%2C transcript variant X2	NC_036466.1.5497873.SNP	NC_036466.1	24	5497873	22.11,26.63,17.91	trans	none	none	109	34	52	22	1	additive
13379506	NC_036466.1_5497873	111607682	NC_036466.1	24	5863346	5976683	LOC111607682	uncharacterized LOC111607682%2C transcript variant X1	NC_036466.1.5497873.SNP	NC_036466.1	24	5497873	12.09,19.18,20.04	trans	none	none	109	34	52	22	1	additive
13379509	NC_036466.1_5497873	111607668	NC_036466.1	24	6983670	6986358	LOC111607668	uncharacterized LOC111607668%2C transcript variant X2	NC_036466.1.5497873.SNP	NC_036466.1	24	5497873	43.66,41.66,52.39	trans	none	none	109	34	52	22	1	additive
13379532	NC_036466.1_5497873	111607611	NC_036466.1	24	5399546	5403737	LOC111607611	uncharacterized LOC111607611	NC_036466.1.5497873.SNP	NC_036466.1	24	5497873	29.19,35.08,34.9	cis	LOC111607611	111607611	109	34	52	22	1	additive
13379535	NC_036466.1_5497873	111607667	NC_036466.1	24	7086824	7089469	LOC111607667	uncharacterized LOC111607667%2C transcript variant X2	NC_036466.1.5497873.SNP	NC_036466.1	24	5497873	47.34,43.98,54.95	trans	none	none	109	34	52	22	1	additive
13379546	NC_036466.1_5497873	111607661	NC_036466.1	24	7008320	7066986	LOC111607661	NLR family CARD domain-containing protein 3-like%2C transcript variant X2	NC_036466.1.5497873.SNP	NC_036466.1	24	5497873	29.27,36.51,34.4	trans	none	none	109	34	52	22	1	additive
13379552	NC_036466.1_5497906	111607611	NC_036466.1	24	5399546	5403737	LOC111607611	uncharacterized LOC111607611	NC_036466.1.5497906.SNP	NC_036466.1	24	5497906	29.19,35.08,34.9	cis	LOC111607611	111607611	109	34	52	22	1	additive
13379562	NC_036466.1_5497906	102234826	NC_036466.1	24	5349946	5354910	LOC102234826	integral membrane protein GPR180%2C transcript variant X2	NC_036466.1.5497906.SNP	NC_036466.1	24	5497906	35.56,36.96,39.17	cis	LOC102234826	102234826	109	34	52	22	1	additive
13379569	NC_036466.1_5497906	111607667	NC_036466.1	24	7086824	7089469	LOC111607667	uncharacterized LOC111607667%2C transcript variant X2	NC_036466.1.5497906.SNP	NC_036466.1	24	5497906	47.34,43.98,54.95	trans	none	none	109	34	52	22	1	additive
13379576	NC_036466.1_5497906	102233001	NC_036466.1	24	6012281	6055318	LOC102233001	probable phospholipid-transporting ATPase IH%2C transcript variant X2	NC_036466.1.5497906.SNP	NC_036466.1	24	5497906	22.11,26.63,17.91	trans	none	none	109	34	52	22	1	additive
13379601	NC_036466.1_5497906	102230238	NC_036466.1	24	6438630	6442503	LOC102230238	5-AMP-activated protein kinase subunit gamma-1-like%2C transcript variant X5	NC_036466.1.5497906.SNP	NC_036466.1	24	5497906	18.85,28.66,26.5	trans	none	none	109	34	52	22	1	additive
13379606	NC_036466.1_5497906	111607668	NC_036466.1	24	6983670	6986358	LOC111607668	uncharacterized LOC111607668%2C transcript variant X2	NC_036466.1.5497906.SNP	NC_036466.1	24	5497906	43.66,41.66,52.39	trans	none	none	109	34	52	22	1	additive
13379610	NC_036466.1_5497906	111607682	NC_036466.1	24	5863346	5976683	LOC111607682	uncharacterized LOC111607682%2C transcript variant X1	NC_036466.1.5497906.SNP	NC_036466.1	24	5497906	12.09,19.18,20.04	trans	none	none	109	34	52	22	1	additive
13379627	NC_036466.1_5497906	111607661	NC_036466.1	24	7008320	7066986	LOC111607661	NLR family CARD domain-containing protein 3-like%2C transcript variant X2	NC_036466.1.5497906.SNP	NC_036466.1	24	5497906	29.27,36.51,34.4	trans	none	none	109	34	52	22	1	additive
13379644	NC_036466.1_5498980	102234826	NC_036466.1	24	5349946	5354910	LOC102234826	integral membrane protein GPR180%2C transcript variant X2	NC_036466.1.5498980.SNP	NC_036466.1	24	5498980	35.56,36.96,39.17	cis	LOC102234826	102234826	109	34	52	22	1	additive
13379657	NC_036466.1_5498980	111607611	NC_036466.1	24	5399546	5403737	LOC111607611	uncharacterized LOC111607611	NC_036466.1.5498980.SNP	NC_036466.1	24	5498980	29.19,35.08,34.9	cis	LOC111607611	111607611	109	34	52	22	1	additive
13379667	NC_036466.1_5498980	111607661	NC_036466.1	24	7008320	7066986	LOC111607661	NLR family CARD domain-containing protein 3-like%2C transcript variant X2	NC_036466.1.5498980.SNP	NC_036466.1	24	5498980	29.27,36.51,34.4	trans	none	none	109	34	52	22	1	additive
13379670	NC_036466.1_5498980	102230238	NC_036466.1	24	6438630	6442503	LOC102230238	5-AMP-activated protein kinase subunit gamma-1-like%2C transcript variant X5	NC_036466.1.5498980.SNP	NC_036466.1	24	5498980	18.85,28.66,26.5	trans	none	none	109	34	52	22	1	additive
13379677	NC_036466.1_5498980	111607682	NC_036466.1	24	5863346	5976683	LOC111607682	uncharacterized LOC111607682%2C transcript variant X1	NC_036466.1.5498980.SNP	NC_036466.1	24	5498980	12.09,19.18,20.04	trans	none	none	109	34	52	22	1	additive
13379680	NC_036466.1_5498980	111607668	NC_036466.1	24	6983670	6986358	LOC111607668	uncharacterized LOC111607668%2C transcript variant X2	NC_036466.1.5498980.SNP	NC_036466.1	24	5498980	43.66,41.66,52.39	trans	none	none	109	34	52	22	1	additive
13379682	NC_036466.1_5498980	111607667	NC_036466.1	24	7086824	7089469	LOC111607667	uncharacterized LOC111607667%2C transcript variant X2	NC_036466.1.5498980.SNP	NC_036466.1	24	5498980	47.34,43.98,54.95	trans	none	none	109	34	52	22	1	additive
13379697	NC_036466.1_5498980	102233001	NC_036466.1	24	6012281	6055318	LOC102233001	probable phospholipid-transporting ATPase IH%2C transcript variant X2	NC_036466.1.5498980.SNP	NC_036466.1	24	5498980	22.11,26.63,17.91	trans	none	none	109	34	52	22	1	additive
13379727	NC_036466.1_5499358	102234826	NC_036466.1	24	5349946	5354910	LOC102234826	integral membrane protein GPR180%2C transcript variant X2	NC_036466.1.5499358.SNP	NC_036466.1	24	5499358	35.01,36.96,38.69	cis	LOC102234826	102234826	109	34	51	22	1	additive
13379742	NC_036466.1_5499358	111607667	NC_036466.1	24	7086824	7089469	LOC111607667	uncharacterized LOC111607667%2C transcript variant X2	NC_036466.1.5499358.SNP	NC_036466.1	24	5499358	46.68,43.98,54.12	trans	LOC102235682	102235682	109	34	51	22	1	additive
13379760	NC_036466.1_5499358	102230238	NC_036466.1	24	6438630	6442503	LOC102230238	5-AMP-activated protein kinase subunit gamma-1-like%2C transcript variant X5	NC_036466.1.5499358.SNP	NC_036466.1	24	5499358	18.54,28.66,26.08	trans	LOC102235682	102235682	109	34	51	22	1	additive
13379767	NC_036466.1_5499358	102233001	NC_036466.1	24	6012281	6055318	LOC102233001	probable phospholipid-transporting ATPase IH%2C transcript variant X2	NC_036466.1.5499358.SNP	NC_036466.1	24	5499358	22.07,26.63,17.65	trans	LOC102235682	102235682	109	34	51	22	1	additive
13379773	NC_036466.1_5499358	111607661	NC_036466.1	24	7008320	7066986	LOC111607661	NLR family CARD domain-containing protein 3-like%2C transcript variant X2	NC_036466.1.5499358.SNP	NC_036466.1	24	5499358	28.8,36.51,34.02	trans	LOC102235682	102235682	109	34	51	22	1	additive
13379782	NC_036466.1_5499358	111607668	NC_036466.1	24	6983670	6986358	LOC111607668	uncharacterized LOC111607668%2C transcript variant X2	NC_036466.1.5499358.SNP	NC_036466.1	24	5499358	43.03,41.66,51.9	trans	LOC102235682	102235682	109	34	51	22	1	additive
13379793	NC_036466.1_5499358	111607682	NC_036466.1	24	5863346	5976683	LOC111607682	uncharacterized LOC111607682%2C transcript variant X1	NC_036466.1.5499358.SNP	NC_036466.1	24	5499358	11.91,19.18,19.7	trans	LOC102235682	102235682	109	34	51	22	1	additive
13379801	NC_036466.1_5499358	111607611	NC_036466.1	24	5399546	5403737	LOC111607611	uncharacterized LOC111607611	NC_036466.1.5499358.SNP	NC_036466.1	24	5499358	29,35.08,35.76	cis	LOC111607611	111607611	109	34	51	22	1	additive
13379824	NC_036466.1_5499670	102234826	NC_036466.1	24	5349946	5354910	LOC102234826	integral membrane protein GPR180%2C transcript variant X2	NC_036466.1.5499670.SNP	NC_036466.1	24	5499670	33.56,36.96,37.98	cis	LOC102234826	102234826	109	34	48	22	1	additive
13379832	NC_036466.1_5499670	102230238	NC_036466.1	24	6438630	6442503	LOC102230238	5-AMP-activated protein kinase subunit gamma-1-like%2C transcript variant X5	NC_036466.1.5499670.SNP	NC_036466.1	24	5499670	18.92,28.66,26.14	trans	LOC102235682	102235682	109	34	48	22	1	additive
13379835	NC_036466.1_5499670	102236267	NC_036466.1	24	5121859	5131544	slc19a2	solute carrier family 19 member 2%2C transcript variant X1	NC_036466.1.5499670.SNP	NC_036466.1	24	5499670	22.15,25.7,21.75	trans	LOC102235682	102235682	109	34	48	22	1	additive
13379844	NC_036466.1_5499670	111607667	NC_036466.1	24	7086824	7089469	LOC111607667	uncharacterized LOC111607667%2C transcript variant X2	NC_036466.1.5499670.SNP	NC_036466.1	24	5499670	44.67,43.98,52.26	trans	LOC102235682	102235682	109	34	48	22	1	additive
13379846	NC_036466.1_5499670	102233001	NC_036466.1	24	6012281	6055318	LOC102233001	probable phospholipid-transporting ATPase IH%2C transcript variant X2	NC_036466.1.5499670.SNP	NC_036466.1	24	5499670	20.88,26.63,16.98	trans	LOC102235682	102235682	109	34	48	22	1	additive
13379847	NC_036466.1_5499670	111607661	NC_036466.1	24	7008320	7066986	LOC111607661	NLR family CARD domain-containing protein 3-like%2C transcript variant X2	NC_036466.1.5499670.SNP	NC_036466.1	24	5499670	28.39,36.51,33.62	trans	LOC102235682	102235682	109	34	48	22	1	additive
13379852	NC_036466.1_5499670	111607682	NC_036466.1	24	5863346	5976683	LOC111607682	uncharacterized LOC111607682%2C transcript variant X1	NC_036466.1.5499670.SNP	NC_036466.1	24	5499670	12.59,19.18,20.16	trans	LOC102235682	102235682	109	34	48	22	1	additive
13379880	NC_036466.1_5499670	111607668	NC_036466.1	24	6983670	6986358	LOC111607668	uncharacterized LOC111607668%2C transcript variant X2	NC_036466.1.5499670.SNP	NC_036466.1	24	5499670	41.61,41.66,50.92	trans	LOC102235682	102235682	109	34	48	22	1	additive
13379881	NC_036466.1_5499670	111607611	NC_036466.1	24	5399546	5403737	LOC111607611	uncharacterized LOC111607611	NC_036466.1.5499670.SNP	NC_036466.1	24	5499670	28.32,35.08,34.27	cis	LOC111607611	111607611	109	34	48	22	1	additive
13379904	NC_036466.1_5500299	102230238	NC_036466.1	24	6438630	6442503	LOC102230238	5-AMP-activated protein kinase subunit gamma-1-like%2C transcript variant X5	NC_036466.1.5500299.SNP	NC_036466.1	24	5500299	14.69,25.65,20.79	trans	LOC102235682	102235682	109	32	36	21	1	additive
13379930	NC_036466.1_5500299	102234826	NC_036466.1	24	5349946	5354910	LOC102234826	integral membrane protein GPR180%2C transcript variant X2	NC_036466.1.5500299.SNP	NC_036466.1	24	5500299	21.36,28.82,32.85	cis	LOC102234826	102234826	109	32	36	21	1	additive
13379940	NC_036466.1_5500299	111607667	NC_036466.1	24	7086824	7089469	LOC111607667	uncharacterized LOC111607667%2C transcript variant X2	NC_036466.1.5500299.SNP	NC_036466.1	24	5500299	28.18,33.96,45.09	trans	LOC102235682	102235682	109	32	36	21	1	additive
13379946	NC_036466.1_5500299	111607611	NC_036466.1	24	5399546	5403737	LOC111607611	uncharacterized LOC111607611	NC_036466.1.5500299.SNP	NC_036466.1	24	5500299	18.21,28.25,28.75	cis	LOC111607611	111607611	109	32	36	21	1	additive
13379952	NC_036466.1_5500299	111607661	NC_036466.1	24	7008320	7066986	LOC111607661	NLR family CARD domain-containing protein 3-like%2C transcript variant X2	NC_036466.1.5500299.SNP	NC_036466.1	24	5500299	18.82,29.94,27.07	trans	LOC102235682	102235682	109	32	36	21	1	additive
13379965	NC_036466.1_5500299	111607668	NC_036466.1	24	6983670	6986358	LOC111607668	uncharacterized LOC111607668%2C transcript variant X2	NC_036466.1.5500299.SNP	NC_036466.1	24	5500299	27.73,33.96,44.16	trans	LOC102235682	102235682	109	32	36	21	1	additive
13379971	NC_036466.1_5500301	111607611	NC_036466.1	24	5399546	5403737	LOC111607611	uncharacterized LOC111607611	NC_036466.1.5500301.SNP	NC_036466.1	24	5500301	19.77,29.2,28.92	cis	LOC111607611	111607611	109	35	36	20	1	additive
13379974	NC_036466.1_5500301	111607667	NC_036466.1	24	7086824	7089469	LOC111607667	uncharacterized LOC111607667%2C transcript variant X2	NC_036466.1.5500301.SNP	NC_036466.1	24	5500301	30.13,35.27,43.84	trans	LOC102235682	102235682	109	35	36	20	1	additive
13379977	NC_036466.1_5500301	102230238	NC_036466.1	24	6438630	6442503	LOC102230238	5-AMP-activated protein kinase subunit gamma-1-like%2C transcript variant X5	NC_036466.1.5500301.SNP	NC_036466.1	24	5500301	15.69,26.42,19.92	trans	LOC102235682	102235682	109	35	36	20	1	additive
13379982	NC_036466.1_5500301	102234826	NC_036466.1	24	5349946	5354910	LOC102234826	integral membrane protein GPR180%2C transcript variant X2	NC_036466.1.5500301.SNP	NC_036466.1	24	5500301	22.88,29.88,32.02	cis	LOC102234826	102234826	109	35	36	20	1	additive
13380010	NC_036466.1_5500301	111607668	NC_036466.1	24	6983670	6986358	LOC111607668	uncharacterized LOC111607668%2C transcript variant X2	NC_036466.1.5500301.SNP	NC_036466.1	24	5500301	28.4,34.1,42.38	trans	LOC102235682	102235682	109	35	36	20	1	additive
13380039	NC_036466.1_5500301	111607661	NC_036466.1	24	7008320	7066986	LOC111607661	NLR family CARD domain-containing protein 3-like%2C transcript variant X2	NC_036466.1.5500301.SNP	NC_036466.1	24	5500301	20.11,31,26.35	trans	LOC102235682	102235682	109	35	36	20	1	additive
13380051	NC_036466.1_5500447	111607661	NC_036466.1	24	7008320	7066986	LOC111607661	NLR family CARD domain-containing protein 3-like%2C transcript variant X2	NC_036466.1.5500447.SNP	NC_036466.1	24	5500447	16.23,23.5,23.04	trans	LOC102235682	102235682	109	32	34	16	1	additive
13380055	NC_036466.1_5500447	102230238	NC_036466.1	24	6438630	6442503	LOC102230238	5-AMP-activated protein kinase subunit gamma-1-like%2C transcript variant X5	NC_036466.1.5500447.SNP	NC_036466.1	24	5500447	11.5,20.28,20.88	trans	LOC102235682	102235682	109	32	34	16	1	additive
13380058	NC_036466.1_5500447	111607667	NC_036466.1	24	7086824	7089469	LOC111607667	uncharacterized LOC111607667%2C transcript variant X2	NC_036466.1.5500447.SNP	NC_036466.1	24	5500447	22.75,25.47,39.45	trans	LOC102235682	102235682	109	32	34	16	1	additive
13380063	NC_036466.1_5500447	111607668	NC_036466.1	24	6983670	6986358	LOC111607668	uncharacterized LOC111607668%2C transcript variant X2	NC_036466.1.5500447.SNP	NC_036466.1	24	5500447	22.09,25.29,36.98	trans	LOC102235682	102235682	109	32	34	16	1	additive
13380084	NC_036466.1_5500447	102234826	NC_036466.1	24	5349946	5354910	LOC102234826	integral membrane protein GPR180%2C transcript variant X2	NC_036466.1.5500447.SNP	NC_036466.1	24	5500447	19.51,23.64,27.46	cis	LOC102234826	102234826	109	32	34	16	1	additive
13380087	NC_036466.1_5500447	111607611	NC_036466.1	24	5399546	5403737	LOC111607611	uncharacterized LOC111607611	NC_036466.1.5500447.SNP	NC_036466.1	24	5500447	15.95,23.02,24.81	cis	LOC111607611	111607611	109	32	34	16	1	additive
13380139	NC_036466.1_5502177	102230238	NC_036466.1	24	6438630	6442503	LOC102230238	5-AMP-activated protein kinase subunit gamma-1-like%2C transcript variant X5	NC_036466.1.5502177.SNP	NC_036466.1	24	5502177	11.42,17.31,13.37	trans	LOC102235682	102235682	109	33	31	14	1	additive
13380150	NC_036466.1_5502177	102234826	NC_036466.1	24	5349946	5354910	LOC102234826	integral membrane protein GPR180%2C transcript variant X2	NC_036466.1.5502177.SNP	NC_036466.1	24	5502177	18.93,20.95,17.9	cis	LOC102234826	102234826	109	33	31	14	1	additive
13380152	NC_036466.1_5502177	111607667	NC_036466.1	24	7086824	7089469	LOC111607667	uncharacterized LOC111607667%2C transcript variant X2	NC_036466.1.5502177.SNP	NC_036466.1	24	5502177	16.69,18.14,19.25	trans	LOC102235682	102235682	109	33	31	14	1	additive
13380153	NC_036466.1_5502177	111607611	NC_036466.1	24	5399546	5403737	LOC111607611	uncharacterized LOC111607611	NC_036466.1.5502177.SNP	NC_036466.1	24	5502177	12.89,16.78,14.47	cis	LOC111607611	111607611	109	33	31	14	1	additive
13380155	NC_036466.1_5502177	111607668	NC_036466.1	24	6983670	6986358	LOC111607668	uncharacterized LOC111607668%2C transcript variant X2	NC_036466.1.5502177.SNP	NC_036466.1	24	5502177	17.02,18.31,16.84	trans	LOC102235682	102235682	109	33	31	14	1	additive
13380157	NC_036466.1_5502177	111607661	NC_036466.1	24	7008320	7066986	LOC111607661	NLR family CARD domain-containing protein 3-like%2C transcript variant X2	NC_036466.1.5502177.SNP	NC_036466.1	24	5502177	11.81,17.7,16.74	trans	LOC102235682	102235682	109	33	31	14	1	additive
13380189	NC_036466.1_5502181	111607667	NC_036466.1	24	7086824	7089469	LOC111607667	uncharacterized LOC111607667%2C transcript variant X2	NC_036466.1.5502181.SNP	NC_036466.1	24	5502181	16.24,18.97,19.66	trans	LOC102235682	102235682	109	33	30	15	1	additive
13380190	NC_036466.1_5502181	111607661	NC_036466.1	24	7008320	7066986	LOC111607661	NLR family CARD domain-containing protein 3-like%2C transcript variant X2	NC_036466.1.5502181.SNP	NC_036466.1	24	5502181	11.6,18.53,17.09	trans	LOC102235682	102235682	109	33	30	15	1	additive
13380192	NC_036466.1_5502181	111607611	NC_036466.1	24	5399546	5403737	LOC111607611	uncharacterized LOC111607611	NC_036466.1.5502181.SNP	NC_036466.1	24	5502181	12.47,17.57,15.28	cis	LOC111607611	111607611	109	33	30	15	1	additive
13380200	NC_036466.1_5502181	102234826	NC_036466.1	24	5349946	5354910	LOC102234826	integral membrane protein GPR180%2C transcript variant X2	NC_036466.1.5502181.SNP	NC_036466.1	24	5502181	18.44,21.86,18.29	cis	LOC102234826	102234826	109	33	30	15	1	additive
13380211	NC_036466.1_5502181	102230238	NC_036466.1	24	6438630	6442503	LOC102230238	5-AMP-activated protein kinase subunit gamma-1-like%2C transcript variant X5	NC_036466.1.5502181.SNP	NC_036466.1	24	5502181	11.12,18.01,13.53	trans	LOC102235682	102235682	109	33	30	15	1	additive
13380216	NC_036466.1_5502181	111607668	NC_036466.1	24	6983670	6986358	LOC111607668	uncharacterized LOC111607668%2C transcript variant X2	NC_036466.1.5502181.SNP	NC_036466.1	24	5502181	16.53,19.15,17.39	trans	LOC102235682	102235682	109	33	30	15	1	additive
13380227	NC_036466.1_5502216	111607611	NC_036466.1	24	5399546	5403737	LOC111607611	uncharacterized LOC111607611	NC_036466.1.5502216.SNP	NC_036466.1	24	5502216	14.16,20.64,18.44	cis	LOC111607611	111607611	109	32	26	13	1	additive
13380250	NC_036466.1_5502216	111607668	NC_036466.1	24	6983670	6986358	LOC111607668	uncharacterized LOC111607668%2C transcript variant X2	NC_036466.1.5502216.SNP	NC_036466.1	24	5502216	17.53,21.97,26.46	trans	LOC102235682	102235682	109	32	26	13	1	additive
13380253	NC_036466.1_5502216	111607661	NC_036466.1	24	7008320	7066986	LOC111607661	NLR family CARD domain-containing protein 3-like%2C transcript variant X2	NC_036466.1.5502216.SNP	NC_036466.1	24	5502216	13.22,19.74,23.23	trans	LOC102235682	102235682	109	32	26	13	1	additive
13380254	NC_036466.1_5502216	102234826	NC_036466.1	24	5349946	5354910	LOC102234826	integral membrane protein GPR180%2C transcript variant X2	NC_036466.1.5502216.SNP	NC_036466.1	24	5502216	18.37,22.98,23.2	cis	LOC102234826	102234826	109	32	26	13	1	additive
13380255	NC_036466.1_5502216	111607667	NC_036466.1	24	7086824	7089469	LOC111607667	uncharacterized LOC111607667%2C transcript variant X2	NC_036466.1.5502216.SNP	NC_036466.1	24	5502216	17.94,22.15,33.31	trans	LOC102235682	102235682	109	32	26	13	1	additive
13380266	NC_036466.1_5502216	102230238	NC_036466.1	24	6438630	6442503	LOC102230238	5-AMP-activated protein kinase subunit gamma-1-like%2C transcript variant X5	NC_036466.1.5502216.SNP	NC_036466.1	24	5502216	13.46,20.27,14.25	trans	LOC102235682	102235682	109	32	26	13	1	additive
13380404	NC_036466.1_5507177	111607667	NC_036466.1	24	7086824	7089469	LOC111607667	uncharacterized LOC111607667%2C transcript variant X2	NC_036466.1.5507177.SNP	NC_036466.1	24	5507177	45.98,43.98,53.43	trans	LOC102235682	102235682	109	34	50	22	1	additive
13380407	NC_036466.1_5507177	102234826	NC_036466.1	24	5349946	5354910	LOC102234826	integral membrane protein GPR180%2C transcript variant X2	NC_036466.1.5507177.SNP	NC_036466.1	24	5507177	34.48,36.96,38.39	cis	LOC102234826	102234826	109	34	50	22	1	additive
13380415	NC_036466.1_5507177	102230238	NC_036466.1	24	6438630	6442503	LOC102230238	5-AMP-activated protein kinase subunit gamma-1-like%2C transcript variant X5	NC_036466.1.5507177.SNP	NC_036466.1	24	5507177	18.89,28.66,26.78	trans	LOC102235682	102235682	109	34	50	22	1	additive
13380419	NC_036466.1_5507177	111607668	NC_036466.1	24	6983670	6986358	LOC111607668	uncharacterized LOC111607668%2C transcript variant X2	NC_036466.1.5507177.SNP	NC_036466.1	24	5507177	42.44,41.66,51.23	trans	LOC102235682	102235682	109	34	50	22	1	additive
13380429	NC_036466.1_5507177	102233001	NC_036466.1	24	6012281	6055318	LOC102233001	probable phospholipid-transporting ATPase IH%2C transcript variant X2	NC_036466.1.5507177.SNP	NC_036466.1	24	5507177	21.37,26.63,17.42	trans	LOC102235682	102235682	109	34	50	22	1	additive
13380435	NC_036466.1_5507177	111607661	NC_036466.1	24	7008320	7066986	LOC111607661	NLR family CARD domain-containing protein 3-like%2C transcript variant X2	NC_036466.1.5507177.SNP	NC_036466.1	24	5507177	29.27,36.51,34.45	trans	LOC102235682	102235682	109	34	50	22	1	additive
13380447	NC_036466.1_5507177	111607611	NC_036466.1	24	5399546	5403737	LOC111607611	uncharacterized LOC111607611	NC_036466.1.5507177.SNP	NC_036466.1	24	5507177	28.85,35.08,34.96	cis	LOC111607611	111607611	109	34	50	22	1	additive
13380459	NC_036466.1_5507177	111607682	NC_036466.1	24	5863346	5976683	LOC111607682	uncharacterized LOC111607682%2C transcript variant X1	NC_036466.1.5507177.SNP	NC_036466.1	24	5507177	12.47,19.18,20.35	trans	LOC102235682	102235682	109	34	50	22	1	additive
13380477	NC_036466.1_5507180	102234826	NC_036466.1	24	5349946	5354910	LOC102234826	integral membrane protein GPR180%2C transcript variant X2	NC_036466.1.5507180.SNP	NC_036466.1	24	5507180	34.48,36.96,38.39	cis	LOC102234826	102234826	109	34	50	22	1	additive
13380483	NC_036466.1_5507180	111607668	NC_036466.1	24	6983670	6986358	LOC111607668	uncharacterized LOC111607668%2C transcript variant X2	NC_036466.1.5507180.SNP	NC_036466.1	24	5507180	42.44,41.66,51.23	trans	LOC102235682	102235682	109	34	50	22	1	additive
13380492	NC_036466.1_5507180	111607611	NC_036466.1	24	5399546	5403737	LOC111607611	uncharacterized LOC111607611	NC_036466.1.5507180.SNP	NC_036466.1	24	5507180	28.85,35.08,34.96	cis	LOC111607611	111607611	109	34	50	22	1	additive
13380496	NC_036466.1_5507180	111607682	NC_036466.1	24	5863346	5976683	LOC111607682	uncharacterized LOC111607682%2C transcript variant X1	NC_036466.1.5507180.SNP	NC_036466.1	24	5507180	12.47,19.18,20.35	trans	LOC102235682	102235682	109	34	50	22	1	additive
13380507	NC_036466.1_5507180	111607661	NC_036466.1	24	7008320	7066986	LOC111607661	NLR family CARD domain-containing protein 3-like%2C transcript variant X2	NC_036466.1.5507180.SNP	NC_036466.1	24	5507180	29.27,36.51,34.45	trans	LOC102235682	102235682	109	34	50	22	1	additive
13380521	NC_036466.1_5507180	102230238	NC_036466.1	24	6438630	6442503	LOC102230238	5-AMP-activated protein kinase subunit gamma-1-like%2C transcript variant X5	NC_036466.1.5507180.SNP	NC_036466.1	24	5507180	18.89,28.66,26.78	trans	LOC102235682	102235682	109	34	50	22	1	additive
13380543	NC_036466.1_5507180	102233001	NC_036466.1	24	6012281	6055318	LOC102233001	probable phospholipid-transporting ATPase IH%2C transcript variant X2	NC_036466.1.5507180.SNP	NC_036466.1	24	5507180	21.37,26.63,17.42	trans	LOC102235682	102235682	109	34	50	22	1	additive
13380552	NC_036466.1_5507180	111607667	NC_036466.1	24	7086824	7089469	LOC111607667	uncharacterized LOC111607667%2C transcript variant X2	NC_036466.1.5507180.SNP	NC_036466.1	24	5507180	45.98,43.98,53.43	trans	LOC102235682	102235682	109	34	50	22	1	additive
13380567	NC_036466.1_5507481	111607611	NC_036466.1	24	5399546	5403737	LOC111607611	uncharacterized LOC111607611	NC_036466.1.5507481.SNP	NC_036466.1	24	5507481	28.72,35.08,34.47	cis	LOC111607611	111607611	109	34	51	22	1	additive
13380572	NC_036466.1_5507481	111607661	NC_036466.1	24	7008320	7066986	LOC111607661	NLR family CARD domain-containing protein 3-like%2C transcript variant X2	NC_036466.1.5507481.SNP	NC_036466.1	24	5507481	28.8,36.51,34.05	trans	LOC102235682	102235682	109	34	51	22	1	additive
13380577	NC_036466.1_5507481	111607667	NC_036466.1	24	7086824	7089469	LOC111607667	uncharacterized LOC111607667%2C transcript variant X2	NC_036466.1.5507481.SNP	NC_036466.1	24	5507481	46.73,43.98,54.72	trans	LOC102235682	102235682	109	34	51	22	1	additive
13380582	NC_036466.1_5507481	102233001	NC_036466.1	24	6012281	6055318	LOC102233001	probable phospholipid-transporting ATPase IH%2C transcript variant X2	NC_036466.1.5507481.SNP	NC_036466.1	24	5507481	21.9,26.63,17.58	trans	LOC102235682	102235682	109	34	51	22	1	additive
13380595	NC_036466.1_5507481	102230238	NC_036466.1	24	6438630	6442503	LOC102230238	5-AMP-activated protein kinase subunit gamma-1-like%2C transcript variant X5	NC_036466.1.5507481.SNP	NC_036466.1	24	5507481	18.5,28.66,26.22	trans	LOC102235682	102235682	109	34	51	22	1	additive
13380597	NC_036466.1_5507481	111607682	NC_036466.1	24	5863346	5976683	LOC111607682	uncharacterized LOC111607682%2C transcript variant X1	NC_036466.1.5507481.SNP	NC_036466.1	24	5507481	11.89,19.18,19.71	trans	LOC102235682	102235682	109	34	51	22	1	additive
13380603	NC_036466.1_5507481	102234826	NC_036466.1	24	5349946	5354910	LOC102234826	integral membrane protein GPR180%2C transcript variant X2	NC_036466.1.5507481.SNP	NC_036466.1	24	5507481	35.03,36.96,38.85	cis	LOC102234826	102234826	109	34	51	22	1	additive
13380619	NC_036466.1_5507481	111607668	NC_036466.1	24	6983670	6986358	LOC111607668	uncharacterized LOC111607668%2C transcript variant X2	NC_036466.1.5507481.SNP	NC_036466.1	24	5507481	43.07,41.66,51.62	trans	LOC102235682	102235682	109	34	51	22	1	additive
13382580	NC_036466.1_5603655	111607611	NC_036466.1	24	5399546	5403737	LOC111607611	uncharacterized LOC111607611	NC_036466.1.5603655.SNP	NC_036466.1	24	5603655	24.96,30.83,33.83	cis	LOC111607611	111607611	109	36	52	23	1	additive
13382585	NC_036466.1_5603655	111607667	NC_036466.1	24	7086824	7089469	LOC111607667	uncharacterized LOC111607667%2C transcript variant X2	NC_036466.1.5603655.SNP	NC_036466.1	24	5603655	35.35,35.51,43.43	trans	LOC102236189	102236189	109	36	52	23	1	additive
13382624	NC_036466.1_5603655	111607668	NC_036466.1	24	6983670	6986358	LOC111607668	uncharacterized LOC111607668%2C transcript variant X2	NC_036466.1.5603655.SNP	NC_036466.1	24	5603655	33.5,34.23,41.89	trans	LOC102236189	102236189	109	36	52	23	1	additive
13382636	NC_036466.1_5603655	111607682	NC_036466.1	24	5863346	5976683	LOC111607682	uncharacterized LOC111607682%2C transcript variant X1	NC_036466.1.5603655.SNP	NC_036466.1	24	5603655	11.3,18.06,15.44	trans	LOC102236189	102236189	109	36	52	23	1	additive
13382650	NC_036466.1_5603655	102234826	NC_036466.1	24	5349946	5354910	LOC102234826	integral membrane protein GPR180%2C transcript variant X2	NC_036466.1.5603655.SNP	NC_036466.1	24	5603655	26.51,32.68,24.31	trans	LOC102236189	102236189	109	36	52	23	1	additive
13382651	NC_036466.1_5603655	111607661	NC_036466.1	24	7008320	7066986	LOC111607661	NLR family CARD domain-containing protein 3-like%2C transcript variant X2	NC_036466.1.5603655.SNP	NC_036466.1	24	5603655	18.95,34.04,21.08	trans	LOC102236189	102236189	109	36	52	23	1	additive
13382666	NC_036466.1_5603665	102231980	NC_036466.1	24	5358730	5373730	LOC102231980	ATP-dependent RNA helicase DDX3X-like%2C transcript variant X2	NC_036466.1.5603665.SNP	NC_036466.1	24	5603665	14.72,21.13,15.58	trans	LOC102236189	102236189	109	35	52	23	1	additive
13382678	NC_036466.1_5603665	111607682	NC_036466.1	24	5863346	5976683	LOC111607682	uncharacterized LOC111607682%2C transcript variant X1	NC_036466.1.5603665.SNP	NC_036466.1	24	5603665	11.89,18.15,15.25	trans	LOC102236189	102236189	109	35	52	23	1	additive
13382705	NC_036466.1_5603665	111607611	NC_036466.1	24	5399546	5403737	LOC111607611	uncharacterized LOC111607611	NC_036466.1.5603665.SNP	NC_036466.1	24	5603665	27.76,33.45,34.06	cis	LOC111607611	111607611	109	35	52	23	1	additive
13382707	NC_036466.1_5603665	102234826	NC_036466.1	24	5349946	5354910	LOC102234826	integral membrane protein GPR180%2C transcript variant X2	NC_036466.1.5603665.SNP	NC_036466.1	24	5603665	28.23,35.27,24.13	trans	LOC102236189	102236189	109	35	52	23	1	additive
13382708	NC_036466.1_5603665	111607668	NC_036466.1	24	6983670	6986358	LOC111607668	uncharacterized LOC111607668%2C transcript variant X2	NC_036466.1.5603665.SNP	NC_036466.1	24	5603665	39.41,39.75,41.54	trans	LOC102236189	102236189	109	35	52	23	1	additive
13382713	NC_036466.1_5603665	111607667	NC_036466.1	24	7086824	7089469	LOC111607667	uncharacterized LOC111607667%2C transcript variant X2	NC_036466.1.5603665.SNP	NC_036466.1	24	5603665	42.88,42.28,44.16	trans	LOC102236189	102236189	109	35	52	23	1	additive
13382720	NC_036466.1_5603665	102233001	NC_036466.1	24	6012281	6055318	LOC102233001	probable phospholipid-transporting ATPase IH%2C transcript variant X2	NC_036466.1.5603665.SNP	NC_036466.1	24	5603665	16.45,25.75,12.96	trans	LOC102236189	102236189	109	35	52	23	1	additive
13382722	NC_036466.1_5603665	111607661	NC_036466.1	24	7008320	7066986	LOC111607661	NLR family CARD domain-containing protein 3-like%2C transcript variant X2	NC_036466.1.5603665.SNP	NC_036466.1	24	5603665	19.42,34.79,21.03	trans	LOC102236189	102236189	109	35	52	23	1	additive
13382740	NC_036466.1_5603785	111607661	NC_036466.1	24	7008320	7066986	LOC111607661	NLR family CARD domain-containing protein 3-like%2C transcript variant X2	NC_036466.1.5603785.SNP	NC_036466.1	24	5603785	19.88,34.79,21.56	trans	LOC102236189	102236189	109	35	54	23	1	additive
13382766	NC_036466.1_5603785	102234826	NC_036466.1	24	5349946	5354910	LOC102234826	integral membrane protein GPR180%2C transcript variant X2	NC_036466.1.5603785.SNP	NC_036466.1	24	5603785	29.25,35.27,25.2	trans	LOC102236189	102236189	109	35	54	23	1	additive
13382784	NC_036466.1_5603785	111607682	NC_036466.1	24	5863346	5976683	LOC111607682	uncharacterized LOC111607682%2C transcript variant X1	NC_036466.1.5603785.SNP	NC_036466.1	24	5603785	11.38,18.15,15.43	trans	LOC102236189	102236189	109	35	54	23	1	additive
13382788	NC_036466.1_5603785	111607668	NC_036466.1	24	6983670	6986358	LOC111607668	uncharacterized LOC111607668%2C transcript variant X2	NC_036466.1.5603785.SNP	NC_036466.1	24	5603785	40.57,39.75,42.68	trans	LOC102236189	102236189	109	35	54	23	1	additive
13382793	NC_036466.1_5603785	111607667	NC_036466.1	24	7086824	7089469	LOC111607667	uncharacterized LOC111607667%2C transcript variant X2	NC_036466.1.5603785.SNP	NC_036466.1	24	5603785	43.91,42.28,44.59	trans	LOC102236189	102236189	109	35	54	23	1	additive
13382799	NC_036466.1_5603785	111607611	NC_036466.1	24	5399546	5403737	LOC111607611	uncharacterized LOC111607611	NC_036466.1.5603785.SNP	NC_036466.1	24	5603785	28.92,33.45,34.25	trans	LOC102236189	102236189	109	35	54	23	1	additive
13383892	NC_036466.1_5683746	111607668	NC_036466.1	24	6983670	6986358	LOC111607668	uncharacterized LOC111607668%2C transcript variant X2	NC_036466.1.5683746.SNP	NC_036466.1	24	5683746	27,29.35,43.67	trans	none	none	109	27	40	20	1	additive
13383899	NC_036466.1_5683746	111607611	NC_036466.1	24	5399546	5403737	LOC111607611	uncharacterized LOC111607611	NC_036466.1.5683746.SNP	NC_036466.1	24	5683746	19.15,26.21,29.64	trans	none	none	109	27	40	20	1	additive
13383907	NC_036466.1_5683746	111607661	NC_036466.1	24	7008320	7066986	LOC111607661	NLR family CARD domain-containing protein 3-like%2C transcript variant X2	NC_036466.1.5683746.SNP	NC_036466.1	24	5683746	20.13,27.7,28.3	trans	none	none	109	27	40	20	1	additive
13383914	NC_036466.1_5683746	102230238	NC_036466.1	24	6438630	6442503	LOC102230238	5-AMP-activated protein kinase subunit gamma-1-like%2C transcript variant X5	NC_036466.1.5683746.SNP	NC_036466.1	24	5683746	15.6,23.37,21.78	trans	none	none	109	27	40	20	1	additive
13383918	NC_036466.1_5683746	111607667	NC_036466.1	24	7086824	7089469	LOC111607667	uncharacterized LOC111607667%2C transcript variant X2	NC_036466.1.5683746.SNP	NC_036466.1	24	5683746	29.78,31.33,46.67	trans	none	none	109	27	40	20	1	additive
13383929	NC_036466.1_5683746	102234826	NC_036466.1	24	5349946	5354910	LOC102234826	integral membrane protein GPR180%2C transcript variant X2	NC_036466.1.5683746.SNP	NC_036466.1	24	5683746	22.63,26.32,33.44	trans	none	none	109	27	40	20	1	additive
13383956	NC_036466.1_5684031	102233001	NC_036466.1	24	6012281	6055318	LOC102233001	probable phospholipid-transporting ATPase IH%2C transcript variant X2	NC_036466.1.5684031.SNP	NC_036466.1	24	5684031	19.06,24.52,16.15	trans	none	none	109	29	43	22	1	additive
13383958	NC_036466.1_5684031	111607668	NC_036466.1	24	6983670	6986358	LOC111607668	uncharacterized LOC111607668%2C transcript variant X2	NC_036466.1.5684031.SNP	NC_036466.1	24	5684031	36.62,38.73,46.97	trans	none	none	109	29	43	22	1	additive
13383981	NC_036466.1_5684031	111607661	NC_036466.1	24	7008320	7066986	LOC111607661	NLR family CARD domain-containing protein 3-like%2C transcript variant X2	NC_036466.1.5684031.SNP	NC_036466.1	24	5684031	22.94,33.06,29.89	trans	none	none	109	29	43	22	1	additive
13383982	NC_036466.1_5684031	111607667	NC_036466.1	24	7086824	7089469	LOC111607667	uncharacterized LOC111607667%2C transcript variant X2	NC_036466.1.5684031.SNP	NC_036466.1	24	5684031	38.89,40.44,49.2	trans	none	none	109	29	43	22	1	additive
13384006	NC_036466.1_5684031	102234826	NC_036466.1	24	5349946	5354910	LOC102234826	integral membrane protein GPR180%2C transcript variant X2	NC_036466.1.5684031.SNP	NC_036466.1	24	5684031	29.24,33.95,35.27	trans	none	none	109	29	43	22	1	additive
13384009	NC_036466.1_5684031	111607611	NC_036466.1	24	5399546	5403737	LOC111607611	uncharacterized LOC111607611	NC_036466.1.5684031.SNP	NC_036466.1	24	5684031	23.04,31.7,31.34	trans	none	none	109	29	43	22	1	additive
13384012	NC_036466.1_5684031	102230238	NC_036466.1	24	6438630	6442503	LOC102230238	5-AMP-activated protein kinase subunit gamma-1-like%2C transcript variant X5	NC_036466.1.5684031.SNP	NC_036466.1	24	5684031	16.3,27.23,24.39	trans	none	none	109	29	43	22	1	additive
13384050	NC_036466.1_5684032	111607667	NC_036466.1	24	7086824	7089469	LOC111607667	uncharacterized LOC111607667%2C transcript variant X2	NC_036466.1.5684032.SNP	NC_036466.1	24	5684032	40.2,39.99,48.73	trans	none	none	109	30	44	21	1	additive
13384057	NC_036466.1_5684032	102234826	NC_036466.1	24	5349946	5354910	LOC102234826	integral membrane protein GPR180%2C transcript variant X2	NC_036466.1.5684032.SNP	NC_036466.1	24	5684032	30.5,33.75,34.84	trans	none	none	109	30	44	21	1	additive
13384059	NC_036466.1_5684032	111607668	NC_036466.1	24	6983670	6986358	LOC111607668	uncharacterized LOC111607668%2C transcript variant X2	NC_036466.1.5684032.SNP	NC_036466.1	24	5684032	37.9,38.52,46.22	trans	none	none	109	30	44	21	1	additive
13384070	NC_036466.1_5684032	111607611	NC_036466.1	24	5399546	5403737	LOC111607611	uncharacterized LOC111607611	NC_036466.1.5684032.SNP	NC_036466.1	24	5684032	24.09,31.49,30.48	trans	none	none	109	30	44	21	1	additive
13384071	NC_036466.1_5684032	102233001	NC_036466.1	24	6012281	6055318	LOC102233001	probable phospholipid-transporting ATPase IH%2C transcript variant X2	NC_036466.1.5684032.SNP	NC_036466.1	24	5684032	20.01,24.26,15.89	trans	none	none	109	30	44	21	1	additive
13384074	NC_036466.1_5684032	102230238	NC_036466.1	24	6438630	6442503	LOC102230238	5-AMP-activated protein kinase subunit gamma-1-like%2C transcript variant X5	NC_036466.1.5684032.SNP	NC_036466.1	24	5684032	17.18,26.94,23.53	trans	none	none	109	30	44	21	1	additive
13384089	NC_036466.1_5684032	111607682	NC_036466.1	24	5863346	5976683	LOC111607682	uncharacterized LOC111607682%2C transcript variant X1	NC_036466.1.5684032.SNP	NC_036466.1	24	5684032	10.01,17.59,18.82	cis	LOC111607682	111607682	109	30	44	21	1	additive
13384091	NC_036466.1_5684032	111607661	NC_036466.1	24	7008320	7066986	LOC111607661	NLR family CARD domain-containing protein 3-like%2C transcript variant X2	NC_036466.1.5684032.SNP	NC_036466.1	24	5684032	23.87,32.89,29.6	trans	none	none	109	30	44	21	1	additive
13384095	NC_036466.1_5684194	102234826	NC_036466.1	24	5349946	5354910	LOC102234826	integral membrane protein GPR180%2C transcript variant X2	NC_036466.1.5684194.SNP	NC_036466.1	24	5684194	32.49,36.33,36.24	trans	none	none	109	33	47	22	1	additive
13384115	NC_036466.1_5684194	111607667	NC_036466.1	24	7086824	7089469	LOC111607667	uncharacterized LOC111607667%2C transcript variant X2	NC_036466.1.5684194.SNP	NC_036466.1	24	5684194	44.21,43.49,53.4	trans	none	none	109	33	47	22	1	additive
13384117	NC_036466.1_5684194	111607668	NC_036466.1	24	6983670	6986358	LOC111607668	uncharacterized LOC111607668%2C transcript variant X2	NC_036466.1.5684194.SNP	NC_036466.1	24	5684194	40.3,40.85,49.71	trans	none	none	109	33	47	22	1	additive
13384126	NC_036466.1_5684194	111607611	NC_036466.1	24	5399546	5403737	LOC111607611	uncharacterized LOC111607611	NC_036466.1.5684194.SNP	NC_036466.1	24	5684194	27.55,35.1,32.85	trans	none	none	109	33	47	22	1	additive
13384134	NC_036466.1_5684194	111607661	NC_036466.1	24	7008320	7066986	LOC111607661	NLR family CARD domain-containing protein 3-like%2C transcript variant X2	NC_036466.1.5684194.SNP	NC_036466.1	24	5684194	27.21,36.64,32.11	trans	none	none	109	33	47	22	1	additive
13384140	NC_036466.1_5684194	102233001	NC_036466.1	24	6012281	6055318	LOC102233001	probable phospholipid-transporting ATPase IH%2C transcript variant X2	NC_036466.1.5684194.SNP	NC_036466.1	24	5684194	20.09,26.1,16.95	trans	none	none	109	33	47	22	1	additive
13384141	NC_036466.1_5684194	102230238	NC_036466.1	24	6438630	6442503	LOC102230238	5-AMP-activated protein kinase subunit gamma-1-like%2C transcript variant X5	NC_036466.1.5684194.SNP	NC_036466.1	24	5684194	17.85,28.77,24.63	trans	none	none	109	33	47	22	1	additive
13384148	NC_036466.1_5684194	111607682	NC_036466.1	24	5863346	5976683	LOC111607682	uncharacterized LOC111607682%2C transcript variant X1	NC_036466.1.5684194.SNP	NC_036466.1	24	5684194	10.8,18.84,19.37	cis	LOC111607682	111607682	109	33	47	22	1	additive
13384171	NC_036466.1_5684326	111607667	NC_036466.1	24	7086824	7089469	LOC111607667	uncharacterized LOC111607667%2C transcript variant X2	NC_036466.1.5684326.SNP	NC_036466.1	24	5684326	44.9,43.74,52.99	trans	none	none	109	33	48	22	1	additive
13384202	NC_036466.1_5684326	111607682	NC_036466.1	24	5863346	5976683	LOC111607682	uncharacterized LOC111607682%2C transcript variant X1	NC_036466.1.5684326.SNP	NC_036466.1	24	5684326	12,19.11,19.57	cis	LOC111607682	111607682	109	33	48	22	1	additive
13384217	NC_036466.1_5684326	102233001	NC_036466.1	24	6012281	6055318	LOC102233001	probable phospholipid-transporting ATPase IH%2C transcript variant X2	NC_036466.1.5684326.SNP	NC_036466.1	24	5684326	21,26.08,16.85	trans	none	none	109	33	48	22	1	additive
13384220	NC_036466.1_5684326	102234826	NC_036466.1	24	5349946	5354910	LOC102234826	integral membrane protein GPR180%2C transcript variant X2	NC_036466.1.5684326.SNP	NC_036466.1	24	5684326	33.36,36.31,37.54	trans	none	none	109	33	48	22	1	additive
13384224	NC_036466.1_5684326	111607661	NC_036466.1	24	7008320	7066986	LOC111607661	NLR family CARD domain-containing protein 3-like%2C transcript variant X2	NC_036466.1.5684326.SNP	NC_036466.1	24	5684326	26.88,35.78,32.63	trans	none	none	109	33	48	22	1	additive
13384230	NC_036466.1_5684326	111607611	NC_036466.1	24	5399546	5403737	LOC111607611	uncharacterized LOC111607611	NC_036466.1.5684326.SNP	NC_036466.1	24	5684326	27.3,34.48,33.8	trans	none	none	109	33	48	22	1	additive
13384232	NC_036466.1_5684326	102230238	NC_036466.1	24	6438630	6442503	LOC102230238	5-AMP-activated protein kinase subunit gamma-1-like%2C transcript variant X5	NC_036466.1.5684326.SNP	NC_036466.1	24	5684326	17.66,28.07,25.56	trans	none	none	109	33	48	22	1	additive
13384242	NC_036466.1_5684326	111607668	NC_036466.1	24	6983670	6986358	LOC111607668	uncharacterized LOC111607668%2C transcript variant X2	NC_036466.1.5684326.SNP	NC_036466.1	24	5684326	40.78,41,50.38	trans	none	none	109	33	48	22	1	additive
13384246	NC_036466.1_5684327	111607667	NC_036466.1	24	7086824	7089469	LOC111607667	uncharacterized LOC111607667%2C transcript variant X2	NC_036466.1.5684327.SNP	NC_036466.1	24	5684327	44.9,43.74,52.99	trans	none	none	109	33	48	22	1	additive
13384250	NC_036466.1_5684327	102233001	NC_036466.1	24	6012281	6055318	LOC102233001	probable phospholipid-transporting ATPase IH%2C transcript variant X2	NC_036466.1.5684327.SNP	NC_036466.1	24	5684327	21,26.08,16.85	trans	none	none	109	33	48	22	1	additive
13384263	NC_036466.1_5684327	102230238	NC_036466.1	24	6438630	6442503	LOC102230238	5-AMP-activated protein kinase subunit gamma-1-like%2C transcript variant X5	NC_036466.1.5684327.SNP	NC_036466.1	24	5684327	17.66,28.07,25.56	trans	none	none	109	33	48	22	1	additive
13384267	NC_036466.1_5684327	111607668	NC_036466.1	24	6983670	6986358	LOC111607668	uncharacterized LOC111607668%2C transcript variant X2	NC_036466.1.5684327.SNP	NC_036466.1	24	5684327	40.78,41,50.38	trans	none	none	109	33	48	22	1	additive
