## Supplementary material for "Hybridization Reveals Cell Type-Specific Regulatory Variation Driving Brain Transcriptomic Divergence": Supp. data (part 52 of 52)

ref.het.test	geneID	gene_chrID	chr.number	start	end	geneName	geneDes	markerID	marker_chrID	chr.numberForMarker	marker_location	p_value	int.type	markerGene	markerGeneID	N.gene.exp	N.ref	N.het	N.alt	qual	FoldChange.qual1
13384289	NC_036466.1_5684327	111607611	NC_036466.1	24	5399546	5403737	LOC111607611	uncharacterized LOC111607611	NC_036466.1.5684327.SNP	NC_036466.1	24	5684327	27.3,34.48,33.8	trans	none	none	109	33	48	22	1	additive
13384306	NC_036466.1_5684327	111607682	NC_036466.1	24	5863346	5976683	LOC111607682	uncharacterized LOC111607682%2C transcript variant X1	NC_036466.1.5684327.SNP	NC_036466.1	24	5684327	12,19.11,19.57	cis	LOC111607682	111607682	109	33	48	22	1	additive
13384314	NC_036466.1_5684327	111607661	NC_036466.1	24	7008320	7066986	LOC111607661	NLR family CARD domain-containing protein 3-like%2C transcript variant X2	NC_036466.1.5684327.SNP	NC_036466.1	24	5684327	26.88,35.78,32.63	trans	none	none	109	33	48	22	1	additive
13384320	NC_036466.1_5684327	102234826	NC_036466.1	24	5349946	5354910	LOC102234826	integral membrane protein GPR180%2C transcript variant X2	NC_036466.1.5684327.SNP	NC_036466.1	24	5684327	33.36,36.31,37.54	trans	none	none	109	33	48	22	1	additive
13384336	NC_036466.1_5684704	111607611	NC_036466.1	24	5399546	5403737	LOC111607611	uncharacterized LOC111607611	NC_036466.1.5684704.SNP	NC_036466.1	24	5684704	27.75,33.28,29.82	trans	none	none	109	34	48	23	1	additive
13384351	NC_036466.1_5684704	111607682	NC_036466.1	24	5863346	5976683	LOC111607682	uncharacterized LOC111607682%2C transcript variant X1	NC_036466.1.5684704.SNP	NC_036466.1	24	5684704	11.43,18.14,16.11	cis	LOC111607682	111607682	109	34	48	23	1	additive
13384357	NC_036466.1_5684704	102230238	NC_036466.1	24	6438630	6442503	LOC102230238	5-AMP-activated protein kinase subunit gamma-1-like%2C transcript variant X5	NC_036466.1.5684704.SNP	NC_036466.1	24	5684704	18.36,24.05,19.56	trans	none	none	109	34	48	23	1	additive
13384367	NC_036466.1_5684704	102233001	NC_036466.1	24	6012281	6055318	LOC102233001	probable phospholipid-transporting ATPase IH%2C transcript variant X2	NC_036466.1.5684704.SNP	NC_036466.1	24	5684704	21.58,23.62,13.52	trans	none	none	109	34	48	23	1	additive
13384370	NC_036466.1_5684704	111607668	NC_036466.1	24	6983670	6986358	LOC111607668	uncharacterized LOC111607668%2C transcript variant X2	NC_036466.1.5684704.SNP	NC_036466.1	24	5684704	41.29,36.62,34.75	trans	none	none	109	34	48	23	1	additive
13384372	NC_036466.1_5684704	111607661	NC_036466.1	24	7008320	7066986	LOC111607661	NLR family CARD domain-containing protein 3-like%2C transcript variant X2	NC_036466.1.5684704.SNP	NC_036466.1	24	5684704	27.63,35.26,30.9	trans	none	none	109	34	48	23	1	additive
13384399	NC_036466.1_5684704	102234826	NC_036466.1	24	5349946	5354910	LOC102234826	integral membrane protein GPR180%2C transcript variant X2	NC_036466.1.5684704.SNP	NC_036466.1	24	5684704	34.28,34.05,30.51	trans	none	none	109	34	48	23	1	additive
13384401	NC_036466.1_5684704	111607667	NC_036466.1	24	7086824	7089469	LOC111607667	uncharacterized LOC111607667%2C transcript variant X2	NC_036466.1.5684704.SNP	NC_036466.1	24	5684704	44.59,38.78,36.56	trans	none	none	109	34	48	23	1	additive
13384413	NC_036466.1_5684708	102236267	NC_036466.1	24	5121859	5131544	slc19a2	solute carrier family 19 member 2%2C transcript variant X1	NC_036466.1.5684708.SNP	NC_036466.1	24	5684708	22.06,23.66,17.81	trans	none	none	109	34	47	23	1	additive
13384419	NC_036466.1_5684708	102233001	NC_036466.1	24	6012281	6055318	LOC102233001	probable phospholipid-transporting ATPase IH%2C transcript variant X2	NC_036466.1.5684708.SNP	NC_036466.1	24	5684708	21.33,23.62,13.23	trans	none	none	109	34	47	23	1	additive
13384428	NC_036466.1_5684708	111607611	NC_036466.1	24	5399546	5403737	LOC111607611	uncharacterized LOC111607611	NC_036466.1.5684708.SNP	NC_036466.1	24	5684708	27.4,33.28,30.03	trans	none	none	109	34	47	23	1	additive
13384441	NC_036466.1_5684708	111607667	NC_036466.1	24	7086824	7089469	LOC111607667	uncharacterized LOC111607667%2C transcript variant X2	NC_036466.1.5684708.SNP	NC_036466.1	24	5684708	44.14,38.78,36.51	trans	none	none	109	34	47	23	1	additive
13384444	NC_036466.1_5684708	111607661	NC_036466.1	24	7008320	7066986	LOC111607661	NLR family CARD domain-containing protein 3-like%2C transcript variant X2	NC_036466.1.5684708.SNP	NC_036466.1	24	5684708	27.15,35.26,30.45	trans	none	none	109	34	47	23	1	additive
13384448	NC_036466.1_5684708	111607682	NC_036466.1	24	5863346	5976683	LOC111607682	uncharacterized LOC111607682%2C transcript variant X1	NC_036466.1.5684708.SNP	NC_036466.1	24	5684708	11.44,18.14,15.84	cis	LOC111607682	111607682	109	34	47	23	1	additive
13384469	NC_036466.1_5684708	102234826	NC_036466.1	24	5349946	5354910	LOC102234826	integral membrane protein GPR180%2C transcript variant X2	NC_036466.1.5684708.SNP	NC_036466.1	24	5684708	33.86,34.05,30	trans	none	none	109	34	47	23	1	additive
13384476	NC_036466.1_5684708	102230238	NC_036466.1	24	6438630	6442503	LOC102230238	5-AMP-activated protein kinase subunit gamma-1-like%2C transcript variant X5	NC_036466.1.5684708.SNP	NC_036466.1	24	5684708	18.03,24.05,19.23	trans	none	none	109	34	47	23	1	additive
13384486	NC_036466.1_5684708	111607668	NC_036466.1	24	6983670	6986358	LOC111607668	uncharacterized LOC111607668%2C transcript variant X2	NC_036466.1.5684708.SNP	NC_036466.1	24	5684708	40.68,36.62,34.16	trans	none	none	109	34	47	23	1	additive
13384494	NC_036466.1_5684714	111607668	NC_036466.1	24	6983670	6986358	LOC111607668	uncharacterized LOC111607668%2C transcript variant X2	NC_036466.1.5684714.SNP	NC_036466.1	24	5684714	40.03,34.79,29.16	trans	none	none	109	34	46	24	1	additive
13384499	NC_036466.1_5684714	111607667	NC_036466.1	24	7086824	7089469	LOC111607667	uncharacterized LOC111607667%2C transcript variant X2	NC_036466.1.5684714.SNP	NC_036466.1	24	5684714	43.48,36.2,30.1	trans	none	none	109	34	46	24	1	additive
13384520	NC_036466.1_5684714	111607611	NC_036466.1	24	5399546	5403737	LOC111607611	uncharacterized LOC111607611	NC_036466.1.5684714.SNP	NC_036466.1	24	5684714	26.93,32.33,27.19	trans	none	none	109	34	46	24	1	additive
13384522	NC_036466.1_5684714	111607661	NC_036466.1	24	7008320	7066986	LOC111607661	NLR family CARD domain-containing protein 3-like%2C transcript variant X2	NC_036466.1.5684714.SNP	NC_036466.1	24	5684714	26.87,32.79,25.93	trans	none	none	109	34	46	24	1	additive
13384531	NC_036466.1_5684714	102230238	NC_036466.1	24	6438630	6442503	LOC102230238	5-AMP-activated protein kinase subunit gamma-1-like%2C transcript variant X5	NC_036466.1.5684714.SNP	NC_036466.1	24	5684714	17.66,23.89,18.33	trans	none	none	109	34	46	24	1	additive
13384545	NC_036466.1_5684714	102234826	NC_036466.1	24	5349946	5354910	LOC102234826	integral membrane protein GPR180%2C transcript variant X2	NC_036466.1.5684714.SNP	NC_036466.1	24	5684714	33.3,32.47,25.98	trans	none	none	109	34	46	24	1	additive
13384561	NC_036466.1_5684714	111607682	NC_036466.1	24	5863346	5976683	LOC111607682	uncharacterized LOC111607682%2C transcript variant X1	NC_036466.1.5684714.SNP	NC_036466.1	24	5684714	11.26,17.5,13.89	cis	LOC111607682	111607682	109	34	46	24	1	additive
13384567	NC_036466.1_5684714	102233001	NC_036466.1	24	6012281	6055318	LOC102233001	probable phospholipid-transporting ATPase IH%2C transcript variant X2	NC_036466.1.5684714.SNP	NC_036466.1	24	5684714	21.01,23.47,12.37	trans	none	none	109	34	46	24	1	additive
13384580	NC_036466.1_5684906	111607611	NC_036466.1	24	5399546	5403737	LOC111607611	uncharacterized LOC111607611	NC_036466.1.5684906.SNP	NC_036466.1	24	5684906	26.28,35.08,32.48	trans	none	none	109	34	45	22	1	additive
13384583	NC_036466.1_5684906	102233001	NC_036466.1	24	6012281	6055318	LOC102233001	probable phospholipid-transporting ATPase IH%2C transcript variant X2	NC_036466.1.5684906.SNP	NC_036466.1	24	5684906	20.65,26.63,17.08	trans	none	none	109	34	45	22	1	additive
13384603	NC_036466.1_5684906	111607682	NC_036466.1	24	5863346	5976683	LOC111607682	uncharacterized LOC111607682%2C transcript variant X1	NC_036466.1.5684906.SNP	NC_036466.1	24	5684906	10.82,19.18,18.86	cis	LOC111607682	111607682	109	34	45	22	1	additive
13384618	NC_036466.1_5684906	102230238	NC_036466.1	24	6438630	6442503	LOC102230238	5-AMP-activated protein kinase subunit gamma-1-like%2C transcript variant X5	NC_036466.1.5684906.SNP	NC_036466.1	24	5684906	17.45,28.66,27.24	trans	none	none	109	34	45	22	1	additive
13384624	NC_036466.1_5684906	102234826	NC_036466.1	24	5349946	5354910	LOC102234826	integral membrane protein GPR180%2C transcript variant X2	NC_036466.1.5684906.SNP	NC_036466.1	24	5684906	32.01,36.96,35.04	trans	none	none	109	34	45	22	1	additive
13384632	NC_036466.1_5684906	111607661	NC_036466.1	24	7008320	7066986	LOC111607661	NLR family CARD domain-containing protein 3-like%2C transcript variant X2	NC_036466.1.5684906.SNP	NC_036466.1	24	5684906	26.46,36.51,31.68	trans	none	none	109	34	45	22	1	additive
13384641	NC_036466.1_5684906	111607667	NC_036466.1	24	7086824	7089469	LOC111607667	uncharacterized LOC111607667%2C transcript variant X2	NC_036466.1.5684906.SNP	NC_036466.1	24	5684906	43.81,43.98,53.67	trans	none	none	109	34	45	22	1	additive
13384648	NC_036466.1_5684906	111607668	NC_036466.1	24	6983670	6986358	LOC111607668	uncharacterized LOC111607668%2C transcript variant X2	NC_036466.1.5684906.SNP	NC_036466.1	24	5684906	40.27,41.66,49.83	trans	none	none	109	34	45	22	1	additive
13384656	NC_036466.1_5685253	111607611	NC_036466.1	24	5399546	5403737	LOC111607611	uncharacterized LOC111607611	NC_036466.1.5685253.SNP	NC_036466.1	24	5685253	25.83,32.87,32.49	trans	none	none	109	32	46	21	1	additive
13384666	NC_036466.1_5685253	102233001	NC_036466.1	24	6012281	6055318	LOC102233001	probable phospholipid-transporting ATPase IH%2C transcript variant X2	NC_036466.1.5685253.SNP	NC_036466.1	24	5685253	20.92,25.15,17.01	trans	none	none	109	32	46	21	1	additive
13384672	NC_036466.1_5685253	111607668	NC_036466.1	24	6983670	6986358	LOC111607668	uncharacterized LOC111607668%2C transcript variant X2	NC_036466.1.5685253.SNP	NC_036466.1	24	5685253	38.68,39.17,47.69	trans	none	none	109	32	46	21	1	additive
13384691	NC_036466.1_5685253	111607682	NC_036466.1	24	5863346	5976683	LOC111607682	uncharacterized LOC111607682%2C transcript variant X1	NC_036466.1.5685253.SNP	NC_036466.1	24	5685253	11.39,18.31,19.73	cis	LOC111607682	111607682	109	32	46	21	1	additive
13384704	NC_036466.1_5685253	111607667	NC_036466.1	24	7086824	7089469	LOC111607667	uncharacterized LOC111607667%2C transcript variant X2	NC_036466.1.5685253.SNP	NC_036466.1	24	5685253	44.88,43.42,52.67	trans	none	none	109	32	46	21	1	additive
13384722	NC_036466.1_5685253	102234826	NC_036466.1	24	5349946	5354910	LOC102234826	integral membrane protein GPR180%2C transcript variant X2	NC_036466.1.5685253.SNP	NC_036466.1	24	5685253	31.96,34.99,35.06	trans	none	none	109	32	46	21	1	additive
13384724	NC_036466.1_5685253	111607661	NC_036466.1	24	7008320	7066986	LOC111607661	NLR family CARD domain-containing protein 3-like%2C transcript variant X2	NC_036466.1.5685253.SNP	NC_036466.1	24	5685253	29.41,34.88,35.7	trans	none	none	109	32	46	21	1	additive
13384725	NC_036466.1_5685253	102230238	NC_036466.1	24	6438630	6442503	LOC102230238	5-AMP-activated protein kinase subunit gamma-1-like%2C transcript variant X5	NC_036466.1.5685253.SNP	NC_036466.1	24	5685253	17.21,27.01,25.37	trans	none	none	109	32	46	21	1	additive
13384736	NC_036466.1_5685256	111607668	NC_036466.1	24	6983670	6986358	LOC111607668	uncharacterized LOC111607668%2C transcript variant X2	NC_036466.1.5685256.SNP	NC_036466.1	24	5685256	31.45,26.68,22.43	trans	none	none	109	24	39	25	1	additive
13384739	NC_036466.1_5685256	102233001	NC_036466.1	24	6012281	6055318	LOC102233001	probable phospholipid-transporting ATPase IH%2C transcript variant X2	NC_036466.1.5685256.SNP	NC_036466.1	24	5685256	19.1,21.15,12.78	trans	none	none	109	24	39	25	1	additive
13384742	NC_036466.1_5685256	102231980	NC_036466.1	24	5358730	5373730	LOC102231980	ATP-dependent RNA helicase DDX3X-like%2C transcript variant X2	NC_036466.1.5685256.SNP	NC_036466.1	24	5685256	13.38,17.45,12.57	trans	none	none	109	24	39	25	1	additive
13384750	NC_036466.1_5685256	111607661	NC_036466.1	24	7008320	7066986	LOC111607661	NLR family CARD domain-containing protein 3-like%2C transcript variant X2	NC_036466.1.5685256.SNP	NC_036466.1	24	5685256	23.82,25.22,21.01	trans	none	none	109	24	39	25	1	additive
13384755	NC_036466.1_5685256	102230238	NC_036466.1	24	6438630	6442503	LOC102230238	5-AMP-activated protein kinase subunit gamma-1-like%2C transcript variant X5	NC_036466.1.5685256.SNP	NC_036466.1	24	5685256	13.55,18.76,14.75	trans	none	none	109	24	39	25	1	additive
13384766	NC_036466.1_5685256	102234826	NC_036466.1	24	5349946	5354910	LOC102234826	integral membrane protein GPR180%2C transcript variant X2	NC_036466.1.5685256.SNP	NC_036466.1	24	5685256	28.42,25.63,19.72	trans	none	none	109	24	39	25	1	additive
13384768	NC_036466.1_5685256	111607611	NC_036466.1	24	5399546	5403737	LOC111607611	uncharacterized LOC111607611	NC_036466.1.5685256.SNP	NC_036466.1	24	5685256	19.27,25.13,20.99	trans	none	none	109	24	39	25	1	additive
13384789	NC_036466.1_5685256	111607667	NC_036466.1	24	7086824	7089469	LOC111607667	uncharacterized LOC111607667%2C transcript variant X2	NC_036466.1.5685256.SNP	NC_036466.1	24	5685256	35.93,27.38,22.27	trans	none	none	109	24	39	25	1	additive
13384796	NC_036466.1_5685429	102230238	NC_036466.1	24	6438630	6442503	LOC102230238	5-AMP-activated protein kinase subunit gamma-1-like%2C transcript variant X5	NC_036466.1.5685429.SNP	NC_036466.1	24	5685429	18.85,28.66,26.5	trans	LOC102233017	102233017	109	34	52	22	1	additive
13384805	NC_036466.1_5685429	111607661	NC_036466.1	24	7008320	7066986	LOC111607661	NLR family CARD domain-containing protein 3-like%2C transcript variant X2	NC_036466.1.5685429.SNP	NC_036466.1	24	5685429	29.27,36.51,34.4	trans	LOC102233017	102233017	109	34	52	22	1	additive
13384807	NC_036466.1_5685429	111607667	NC_036466.1	24	7086824	7089469	LOC111607667	uncharacterized LOC111607667%2C transcript variant X2	NC_036466.1.5685429.SNP	NC_036466.1	24	5685429	47.34,43.98,54.95	trans	LOC102233017	102233017	109	34	52	22	1	additive
13384809	NC_036466.1_5685429	111607682	NC_036466.1	24	5863346	5976683	LOC111607682	uncharacterized LOC111607682%2C transcript variant X1	NC_036466.1.5685429.SNP	NC_036466.1	24	5685429	12.09,19.18,20.04	cis	LOC111607682	111607682	109	34	52	22	1	additive
13384819	NC_036466.1_5685429	111607668	NC_036466.1	24	6983670	6986358	LOC111607668	uncharacterized LOC111607668%2C transcript variant X2	NC_036466.1.5685429.SNP	NC_036466.1	24	5685429	43.66,41.66,52.39	trans	LOC102233017	102233017	109	34	52	22	1	additive
13384823	NC_036466.1_5685429	111607611	NC_036466.1	24	5399546	5403737	LOC111607611	uncharacterized LOC111607611	NC_036466.1.5685429.SNP	NC_036466.1	24	5685429	29.19,35.08,34.9	trans	LOC102233017	102233017	109	34	52	22	1	additive
13384861	NC_036466.1_5685429	102234826	NC_036466.1	24	5349946	5354910	LOC102234826	integral membrane protein GPR180%2C transcript variant X2	NC_036466.1.5685429.SNP	NC_036466.1	24	5685429	35.56,36.96,39.17	trans	LOC102233017	102233017	109	34	52	22	1	additive
13384867	NC_036466.1_5685429	102233001	NC_036466.1	24	6012281	6055318	LOC102233001	probable phospholipid-transporting ATPase IH%2C transcript variant X2	NC_036466.1.5685429.SNP	NC_036466.1	24	5685429	22.11,26.63,17.91	trans	LOC102233017	102233017	109	34	52	22	1	additive
13384883	NC_036466.1_5685968	111607611	NC_036466.1	24	5399546	5403737	LOC111607611	uncharacterized LOC111607611	NC_036466.1.5685968.SNP	NC_036466.1	24	5685968	29.19,35.08,34.9	trans	LOC102233017	102233017	109	34	52	22	1	additive
13384884	NC_036466.1_5685968	111607667	NC_036466.1	24	7086824	7089469	LOC111607667	uncharacterized LOC111607667%2C transcript variant X2	NC_036466.1.5685968.SNP	NC_036466.1	24	5685968	47.34,43.98,54.95	trans	LOC102233017	102233017	109	34	52	22	1	additive
13384885	NC_036466.1_5685968	111607682	NC_036466.1	24	5863346	5976683	LOC111607682	uncharacterized LOC111607682%2C transcript variant X1	NC_036466.1.5685968.SNP	NC_036466.1	24	5685968	12.09,19.18,20.04	cis	LOC111607682	111607682	109	34	52	22	1	additive
13384892	NC_036466.1_5685968	111607661	NC_036466.1	24	7008320	7066986	LOC111607661	NLR family CARD domain-containing protein 3-like%2C transcript variant X2	NC_036466.1.5685968.SNP	NC_036466.1	24	5685968	29.27,36.51,34.4	trans	LOC102233017	102233017	109	34	52	22	1	additive
13384913	NC_036466.1_5685968	102230238	NC_036466.1	24	6438630	6442503	LOC102230238	5-AMP-activated protein kinase subunit gamma-1-like%2C transcript variant X5	NC_036466.1.5685968.SNP	NC_036466.1	24	5685968	18.85,28.66,26.5	trans	LOC102233017	102233017	109	34	52	22	1	additive
13384918	NC_036466.1_5685968	102234826	NC_036466.1	24	5349946	5354910	LOC102234826	integral membrane protein GPR180%2C transcript variant X2	NC_036466.1.5685968.SNP	NC_036466.1	24	5685968	35.56,36.96,39.17	trans	LOC102233017	102233017	109	34	52	22	1	additive
13384930	NC_036466.1_5685968	102233001	NC_036466.1	24	6012281	6055318	LOC102233001	probable phospholipid-transporting ATPase IH%2C transcript variant X2	NC_036466.1.5685968.SNP	NC_036466.1	24	5685968	22.11,26.63,17.91	trans	LOC102233017	102233017	109	34	52	22	1	additive
13384957	NC_036466.1_5685968	111607668	NC_036466.1	24	6983670	6986358	LOC111607668	uncharacterized LOC111607668%2C transcript variant X2	NC_036466.1.5685968.SNP	NC_036466.1	24	5685968	43.66,41.66,52.39	trans	LOC102233017	102233017	109	34	52	22	1	additive
13385009	NC_036466.1_5689345	111607667	NC_036466.1	24	7086824	7089469	LOC111607667	uncharacterized LOC111607667%2C transcript variant X2	NC_036466.1.5689345.SNP	NC_036466.1	24	5689345	47.34,43.98,54.95	trans	LOC102233017	102233017	109	34	52	22	1	additive
13385021	NC_036466.1_5689345	102233001	NC_036466.1	24	6012281	6055318	LOC102233001	probable phospholipid-transporting ATPase IH%2C transcript variant X2	NC_036466.1.5689345.SNP	NC_036466.1	24	5689345	22.11,26.63,17.91	trans	LOC102233017	102233017	109	34	52	22	1	additive
13385025	NC_036466.1_5689345	111607661	NC_036466.1	24	7008320	7066986	LOC111607661	NLR family CARD domain-containing protein 3-like%2C transcript variant X2	NC_036466.1.5689345.SNP	NC_036466.1	24	5689345	29.27,36.51,34.4	trans	LOC102233017	102233017	109	34	52	22	1	additive
13385031	NC_036466.1_5689345	111607682	NC_036466.1	24	5863346	5976683	LOC111607682	uncharacterized LOC111607682%2C transcript variant X1	NC_036466.1.5689345.SNP	NC_036466.1	24	5689345	12.09,19.18,20.04	cis	LOC111607682	111607682	109	34	52	22	1	additive
13385035	NC_036466.1_5689345	111607668	NC_036466.1	24	6983670	6986358	LOC111607668	uncharacterized LOC111607668%2C transcript variant X2	NC_036466.1.5689345.SNP	NC_036466.1	24	5689345	43.66,41.66,52.39	trans	LOC102233017	102233017	109	34	52	22	1	additive
13385036	NC_036466.1_5689345	102234826	NC_036466.1	24	5349946	5354910	LOC102234826	integral membrane protein GPR180%2C transcript variant X2	NC_036466.1.5689345.SNP	NC_036466.1	24	5689345	35.56,36.96,39.17	trans	LOC102233017	102233017	109	34	52	22	1	additive
13385046	NC_036466.1_5689345	111607611	NC_036466.1	24	5399546	5403737	LOC111607611	uncharacterized LOC111607611	NC_036466.1.5689345.SNP	NC_036466.1	24	5689345	29.19,35.08,34.9	trans	LOC102233017	102233017	109	34	52	22	1	additive
13385081	NC_036466.1_5689345	102230238	NC_036466.1	24	6438630	6442503	LOC102230238	5-AMP-activated protein kinase subunit gamma-1-like%2C transcript variant X5	NC_036466.1.5689345.SNP	NC_036466.1	24	5689345	18.85,28.66,26.5	trans	LOC102233017	102233017	109	34	52	22	1	additive
13385087	NC_036466.1_5689358	111607611	NC_036466.1	24	5399546	5403737	LOC111607611	uncharacterized LOC111607611	NC_036466.1.5689358.SNP	NC_036466.1	24	5689358	29.19,35.08,34.9	trans	LOC102233017	102233017	109	34	52	22	1	additive
13385097	NC_036466.1_5689358	111607682	NC_036466.1	24	5863346	5976683	LOC111607682	uncharacterized LOC111607682%2C transcript variant X1	NC_036466.1.5689358.SNP	NC_036466.1	24	5689358	12.09,19.18,20.04	cis	LOC111607682	111607682	109	34	52	22	1	additive
13385102	NC_036466.1_5689358	111607661	NC_036466.1	24	7008320	7066986	LOC111607661	NLR family CARD domain-containing protein 3-like%2C transcript variant X2	NC_036466.1.5689358.SNP	NC_036466.1	24	5689358	29.27,36.51,34.4	trans	LOC102233017	102233017	109	34	52	22	1	additive
13385105	NC_036466.1_5689358	111607668	NC_036466.1	24	6983670	6986358	LOC111607668	uncharacterized LOC111607668%2C transcript variant X2	NC_036466.1.5689358.SNP	NC_036466.1	24	5689358	43.66,41.66,52.39	trans	LOC102233017	102233017	109	34	52	22	1	additive
13385109	NC_036466.1_5689358	102230238	NC_036466.1	24	6438630	6442503	LOC102230238	5-AMP-activated protein kinase subunit gamma-1-like%2C transcript variant X5	NC_036466.1.5689358.SNP	NC_036466.1	24	5689358	18.85,28.66,26.5	trans	LOC102233017	102233017	109	34	52	22	1	additive
13385141	NC_036466.1_5689358	102233001	NC_036466.1	24	6012281	6055318	LOC102233001	probable phospholipid-transporting ATPase IH%2C transcript variant X2	NC_036466.1.5689358.SNP	NC_036466.1	24	5689358	22.11,26.63,17.91	trans	LOC102233017	102233017	109	34	52	22	1	additive
13385153	NC_036466.1_5689358	102234826	NC_036466.1	24	5349946	5354910	LOC102234826	integral membrane protein GPR180%2C transcript variant X2	NC_036466.1.5689358.SNP	NC_036466.1	24	5689358	35.56,36.96,39.17	trans	LOC102233017	102233017	109	34	52	22	1	additive
13385155	NC_036466.1_5689358	111607667	NC_036466.1	24	7086824	7089469	LOC111607667	uncharacterized LOC111607667%2C transcript variant X2	NC_036466.1.5689358.SNP	NC_036466.1	24	5689358	47.34,43.98,54.95	trans	LOC102233017	102233017	109	34	52	22	1	additive
13385570	NC_036466.1_5709947	102230238	NC_036466.1	24	6438630	6442503	LOC102230238	5-AMP-activated protein kinase subunit gamma-1-like%2C transcript variant X5	NC_036466.1.5709947.SNP	NC_036466.1	24	5709947	18.85,28.66,26.5	trans	LOC102236687	102236687	109	34	52	22	1	additive
13385578	NC_036466.1_5709947	111607682	NC_036466.1	24	5863346	5976683	LOC111607682	uncharacterized LOC111607682%2C transcript variant X1	NC_036466.1.5709947.SNP	NC_036466.1	24	5709947	12.09,19.18,20.04	cis	LOC111607682	111607682	109	34	52	22	1	additive
13385594	NC_036466.1_5709947	102234826	NC_036466.1	24	5349946	5354910	LOC102234826	integral membrane protein GPR180%2C transcript variant X2	NC_036466.1.5709947.SNP	NC_036466.1	24	5709947	35.56,36.96,39.17	trans	LOC102236687	102236687	109	34	52	22	1	additive
13385600	NC_036466.1_5709947	111607668	NC_036466.1	24	6983670	6986358	LOC111607668	uncharacterized LOC111607668%2C transcript variant X2	NC_036466.1.5709947.SNP	NC_036466.1	24	5709947	43.66,41.66,52.39	trans	LOC102236687	102236687	109	34	52	22	1	additive
13385612	NC_036466.1_5709947	111607661	NC_036466.1	24	7008320	7066986	LOC111607661	NLR family CARD domain-containing protein 3-like%2C transcript variant X2	NC_036466.1.5709947.SNP	NC_036466.1	24	5709947	29.27,36.51,34.4	trans	LOC102236687	102236687	109	34	52	22	1	additive
13385618	NC_036466.1_5709947	111607611	NC_036466.1	24	5399546	5403737	LOC111607611	uncharacterized LOC111607611	NC_036466.1.5709947.SNP	NC_036466.1	24	5709947	29.19,35.08,34.9	trans	LOC102236687	102236687	109	34	52	22	1	additive
13385632	NC_036466.1_5709947	111607667	NC_036466.1	24	7086824	7089469	LOC111607667	uncharacterized LOC111607667%2C transcript variant X2	NC_036466.1.5709947.SNP	NC_036466.1	24	5709947	47.34,43.98,54.95	trans	LOC102236687	102236687	109	34	52	22	1	additive
13385637	NC_036466.1_5709947	102233001	NC_036466.1	24	6012281	6055318	LOC102233001	probable phospholipid-transporting ATPase IH%2C transcript variant X2	NC_036466.1.5709947.SNP	NC_036466.1	24	5709947	22.11,26.63,17.91	trans	LOC102236687	102236687	109	34	52	22	1	additive
13385647	NC_036466.1_5709948	111607667	NC_036466.1	24	7086824	7089469	LOC111607667	uncharacterized LOC111607667%2C transcript variant X2	NC_036466.1.5709948.SNP	NC_036466.1	24	5709948	47.34,43.98,54.95	trans	LOC102236687	102236687	109	34	52	22	1	additive
13385649	NC_036466.1_5709948	102233001	NC_036466.1	24	6012281	6055318	LOC102233001	probable phospholipid-transporting ATPase IH%2C transcript variant X2	NC_036466.1.5709948.SNP	NC_036466.1	24	5709948	22.11,26.63,17.91	trans	LOC102236687	102236687	109	34	52	22	1	additive
13385654	NC_036466.1_5709948	102234826	NC_036466.1	24	5349946	5354910	LOC102234826	integral membrane protein GPR180%2C transcript variant X2	NC_036466.1.5709948.SNP	NC_036466.1	24	5709948	35.56,36.96,39.17	trans	LOC102236687	102236687	109	34	52	22	1	additive
13385677	NC_036466.1_5709948	111607661	NC_036466.1	24	7008320	7066986	LOC111607661	NLR family CARD domain-containing protein 3-like%2C transcript variant X2	NC_036466.1.5709948.SNP	NC_036466.1	24	5709948	29.27,36.51,34.4	trans	LOC102236687	102236687	109	34	52	22	1	additive
13385689	NC_036466.1_5709948	111607611	NC_036466.1	24	5399546	5403737	LOC111607611	uncharacterized LOC111607611	NC_036466.1.5709948.SNP	NC_036466.1	24	5709948	29.19,35.08,34.9	trans	LOC102236687	102236687	109	34	52	22	1	additive
13385690	NC_036466.1_5709948	102230238	NC_036466.1	24	6438630	6442503	LOC102230238	5-AMP-activated protein kinase subunit gamma-1-like%2C transcript variant X5	NC_036466.1.5709948.SNP	NC_036466.1	24	5709948	18.85,28.66,26.5	trans	LOC102236687	102236687	109	34	52	22	1	additive
13385703	NC_036466.1_5709948	111607668	NC_036466.1	24	6983670	6986358	LOC111607668	uncharacterized LOC111607668%2C transcript variant X2	NC_036466.1.5709948.SNP	NC_036466.1	24	5709948	43.66,41.66,52.39	trans	LOC102236687	102236687	109	34	52	22	1	additive
13385709	NC_036466.1_5709948	111607682	NC_036466.1	24	5863346	5976683	LOC111607682	uncharacterized LOC111607682%2C transcript variant X1	NC_036466.1.5709948.SNP	NC_036466.1	24	5709948	12.09,19.18,20.04	cis	LOC111607682	111607682	109	34	52	22	1	additive
13385725	NC_036466.1_5710130	111607668	NC_036466.1	24	6983670	6986358	LOC111607668	uncharacterized LOC111607668%2C transcript variant X2	NC_036466.1.5710130.SNP	NC_036466.1	24	5710130	43.66,41.66,52.39	trans	LOC102236687	102236687	109	34	52	22	1	additive
13385744	NC_036466.1_5710130	102234826	NC_036466.1	24	5349946	5354910	LOC102234826	integral membrane protein GPR180%2C transcript variant X2	NC_036466.1.5710130.SNP	NC_036466.1	24	5710130	35.56,36.96,39.17	trans	LOC102236687	102236687	109	34	52	22	1	additive
13385750	NC_036466.1_5710130	111607611	NC_036466.1	24	5399546	5403737	LOC111607611	uncharacterized LOC111607611	NC_036466.1.5710130.SNP	NC_036466.1	24	5710130	29.19,35.08,34.9	trans	LOC102236687	102236687	109	34	52	22	1	additive
13385758	NC_036466.1_5710130	102230238	NC_036466.1	24	6438630	6442503	LOC102230238	5-AMP-activated protein kinase subunit gamma-1-like%2C transcript variant X5	NC_036466.1.5710130.SNP	NC_036466.1	24	5710130	18.85,28.66,26.5	trans	LOC102236687	102236687	109	34	52	22	1	additive
13385765	NC_036466.1_5710130	111607667	NC_036466.1	24	7086824	7089469	LOC111607667	uncharacterized LOC111607667%2C transcript variant X2	NC_036466.1.5710130.SNP	NC_036466.1	24	5710130	47.34,43.98,54.95	trans	LOC102236687	102236687	109	34	52	22	1	additive
13385771	NC_036466.1_5710130	111607682	NC_036466.1	24	5863346	5976683	LOC111607682	uncharacterized LOC111607682%2C transcript variant X1	NC_036466.1.5710130.SNP	NC_036466.1	24	5710130	12.09,19.18,20.04	cis	LOC111607682	111607682	109	34	52	22	1	additive
13385773	NC_036466.1_5710130	102233001	NC_036466.1	24	6012281	6055318	LOC102233001	probable phospholipid-transporting ATPase IH%2C transcript variant X2	NC_036466.1.5710130.SNP	NC_036466.1	24	5710130	22.11,26.63,17.91	trans	LOC102236687	102236687	109	34	52	22	1	additive
13385782	NC_036466.1_5710130	111607661	NC_036466.1	24	7008320	7066986	LOC111607661	NLR family CARD domain-containing protein 3-like%2C transcript variant X2	NC_036466.1.5710130.SNP	NC_036466.1	24	5710130	29.27,36.51,34.4	trans	LOC102236687	102236687	109	34	52	22	1	additive
13385813	NC_036466.1_5710214	102233001	NC_036466.1	24	6012281	6055318	LOC102233001	probable phospholipid-transporting ATPase IH%2C transcript variant X2	NC_036466.1.5710214.SNP	NC_036466.1	24	5710214	22.11,26.63,17.91	trans	LOC102236687	102236687	109	34	52	22	1	additive
13385819	NC_036466.1_5710214	111607682	NC_036466.1	24	5863346	5976683	LOC111607682	uncharacterized LOC111607682%2C transcript variant X1	NC_036466.1.5710214.SNP	NC_036466.1	24	5710214	12.09,19.18,20.04	cis	LOC111607682	111607682	109	34	52	22	1	additive
13385830	NC_036466.1_5710214	102234826	NC_036466.1	24	5349946	5354910	LOC102234826	integral membrane protein GPR180%2C transcript variant X2	NC_036466.1.5710214.SNP	NC_036466.1	24	5710214	35.56,36.96,39.17	trans	LOC102236687	102236687	109	34	52	22	1	additive
13385840	NC_036466.1_5710214	102230238	NC_036466.1	24	6438630	6442503	LOC102230238	5-AMP-activated protein kinase subunit gamma-1-like%2C transcript variant X5	NC_036466.1.5710214.SNP	NC_036466.1	24	5710214	18.85,28.66,26.5	trans	LOC102236687	102236687	109	34	52	22	1	additive
13385850	NC_036466.1_5710214	111607611	NC_036466.1	24	5399546	5403737	LOC111607611	uncharacterized LOC111607611	NC_036466.1.5710214.SNP	NC_036466.1	24	5710214	29.19,35.08,34.9	trans	LOC102236687	102236687	109	34	52	22	1	additive
13385856	NC_036466.1_5710214	111607661	NC_036466.1	24	7008320	7066986	LOC111607661	NLR family CARD domain-containing protein 3-like%2C transcript variant X2	NC_036466.1.5710214.SNP	NC_036466.1	24	5710214	29.27,36.51,34.4	trans	LOC102236687	102236687	109	34	52	22	1	additive
13385869	NC_036466.1_5710214	111607667	NC_036466.1	24	7086824	7089469	LOC111607667	uncharacterized LOC111607667%2C transcript variant X2	NC_036466.1.5710214.SNP	NC_036466.1	24	5710214	47.34,43.98,54.95	trans	LOC102236687	102236687	109	34	52	22	1	additive
13385873	NC_036466.1_5710214	111607668	NC_036466.1	24	6983670	6986358	LOC111607668	uncharacterized LOC111607668%2C transcript variant X2	NC_036466.1.5710214.SNP	NC_036466.1	24	5710214	43.66,41.66,52.39	trans	LOC102236687	102236687	109	34	52	22	1	additive
13385901	NC_036466.1_5710667	111607668	NC_036466.1	24	6983670	6986358	LOC111607668	uncharacterized LOC111607668%2C transcript variant X2	NC_036466.1.5710667.SNP	NC_036466.1	24	5710667	43.06,41.66,51.61	trans	LOC102236687	102236687	109	34	51	22	1	additive
13385902	NC_036466.1_5710667	111607667	NC_036466.1	24	7086824	7089469	LOC111607667	uncharacterized LOC111607667%2C transcript variant X2	NC_036466.1.5710667.SNP	NC_036466.1	24	5710667	46.91,43.98,55.61	trans	LOC102236687	102236687	109	34	51	22	1	additive
13385906	NC_036466.1_5710667	102230238	NC_036466.1	24	6438630	6442503	LOC102230238	5-AMP-activated protein kinase subunit gamma-1-like%2C transcript variant X5	NC_036466.1.5710667.SNP	NC_036466.1	24	5710667	18.54,28.66,26.09	trans	LOC102236687	102236687	109	34	51	22	1	additive
13385931	NC_036466.1_5710667	102234826	NC_036466.1	24	5349946	5354910	LOC102234826	integral membrane protein GPR180%2C transcript variant X2	NC_036466.1.5710667.SNP	NC_036466.1	24	5710667	35.14,36.96,38.62	trans	LOC102236687	102236687	109	34	51	22	1	additive
13385950	NC_036466.1_5710667	111607682	NC_036466.1	24	5863346	5976683	LOC111607682	uncharacterized LOC111607682%2C transcript variant X1	NC_036466.1.5710667.SNP	NC_036466.1	24	5710667	12.11,19.18,19.8	cis	LOC111607682	111607682	109	34	51	22	1	additive
13385955	NC_036466.1_5710667	102233001	NC_036466.1	24	6012281	6055318	LOC102233001	probable phospholipid-transporting ATPase IH%2C transcript variant X2	NC_036466.1.5710667.SNP	NC_036466.1	24	5710667	21.86,26.63,17.58	trans	LOC102236687	102236687	109	34	51	22	1	additive
13385959	NC_036466.1_5710667	111607661	NC_036466.1	24	7008320	7066986	LOC111607661	NLR family CARD domain-containing protein 3-like%2C transcript variant X2	NC_036466.1.5710667.SNP	NC_036466.1	24	5710667	28.8,36.51,33.92	trans	LOC102236687	102236687	109	34	51	22	1	additive
13385968	NC_036466.1_5710667	111607611	NC_036466.1	24	5399546	5403737	LOC111607611	uncharacterized LOC111607611	NC_036466.1.5710667.SNP	NC_036466.1	24	5710667	28.86,35.08,35.23	trans	LOC102236687	102236687	109	34	51	22	1	additive
13386005	NC_036466.1_5711358	102230238	NC_036466.1	24	6438630	6442503	LOC102230238	5-AMP-activated protein kinase subunit gamma-1-like%2C transcript variant X5	NC_036466.1.5711358.SNP	NC_036466.1	24	5711358	19.23,28.21,26.58	trans	LOC102236687	102236687	109	34	51	21	1	additive
13386009	NC_036466.1_5711358	102234826	NC_036466.1	24	5349946	5354910	LOC102234826	integral membrane protein GPR180%2C transcript variant X2	NC_036466.1.5711358.SNP	NC_036466.1	24	5711358	35.03,36.06,38.08	trans	LOC102236687	102236687	109	34	51	21	1	additive
13386014	NC_036466.1_5711358	111607682	NC_036466.1	24	5863346	5976683	LOC111607682	uncharacterized LOC111607682%2C transcript variant X1	NC_036466.1.5711358.SNP	NC_036466.1	24	5711358	12.62,18.9,20.86	cis	LOC111607682	111607682	109	34	51	21	1	additive
13386033	NC_036466.1_5711358	111607611	NC_036466.1	24	5399546	5403737	LOC111607611	uncharacterized LOC111607611	NC_036466.1.5711358.SNP	NC_036466.1	24	5711358	29.28,34.14,34.05	trans	LOC102236687	102236687	109	34	51	21	1	additive
13386035	NC_036466.1_5711358	102233001	NC_036466.1	24	6012281	6055318	LOC102233001	probable phospholipid-transporting ATPase IH%2C transcript variant X2	NC_036466.1.5711358.SNP	NC_036466.1	24	5711358	21.76,25.96,17.2	trans	LOC102236687	102236687	109	34	51	21	1	additive
13386038	NC_036466.1_5711358	111607667	NC_036466.1	24	7086824	7089469	LOC111607667	uncharacterized LOC111607667%2C transcript variant X2	NC_036466.1.5711358.SNP	NC_036466.1	24	5711358	46.66,42.87,52.92	trans	LOC102236687	102236687	109	34	51	21	1	additive
13386040	NC_036466.1_5711358	111607661	NC_036466.1	24	7008320	7066986	LOC111607661	NLR family CARD domain-containing protein 3-like%2C transcript variant X2	NC_036466.1.5711358.SNP	NC_036466.1	24	5711358	29.75,35.6,34.18	trans	LOC102236687	102236687	109	34	51	21	1	additive
13386047	NC_036466.1_5711358	111607668	NC_036466.1	24	6983670	6986358	LOC111607668	uncharacterized LOC111607668%2C transcript variant X2	NC_036466.1.5711358.SNP	NC_036466.1	24	5711358	43.05,40.59,50.43	trans	LOC102236687	102236687	109	34	51	21	1	additive
13386070	NC_036466.1_5711467	102230238	NC_036466.1	24	6438630	6442503	LOC102230238	5-AMP-activated protein kinase subunit gamma-1-like%2C transcript variant X5	NC_036466.1.5711467.SNP	NC_036466.1	24	5711467	18.51,28.66,25.67	trans	LOC102236687	102236687	109	34	50	22	1	additive
13386081	NC_036466.1_5711467	111607661	NC_036466.1	24	7008320	7066986	LOC111607661	NLR family CARD domain-containing protein 3-like%2C transcript variant X2	NC_036466.1.5711467.SNP	NC_036466.1	24	5711467	28.34,36.51,33.8	trans	LOC102236687	102236687	109	34	50	22	1	additive
13386086	NC_036466.1_5711467	102234826	NC_036466.1	24	5349946	5354910	LOC102234826	integral membrane protein GPR180%2C transcript variant X2	NC_036466.1.5711467.SNP	NC_036466.1	24	5711467	34.74,36.96,39.07	trans	LOC102236687	102236687	109	34	50	22	1	additive
13386092	NC_036466.1_5711467	102233001	NC_036466.1	24	6012281	6055318	LOC102233001	probable phospholipid-transporting ATPase IH%2C transcript variant X2	NC_036466.1.5711467.SNP	NC_036466.1	24	5711467	21.39,26.63,17.42	trans	LOC102236687	102236687	109	34	50	22	1	additive
13386099	NC_036466.1_5711467	111607682	NC_036466.1	24	5863346	5976683	LOC111607682	uncharacterized LOC111607682%2C transcript variant X1	NC_036466.1.5711467.SNP	NC_036466.1	24	5711467	11.99,19.18,20.19	cis	LOC111607682	111607682	109	34	50	22	1	additive
13386101	NC_036466.1_5711467	111607667	NC_036466.1	24	7086824	7089469	LOC111607667	uncharacterized LOC111607667%2C transcript variant X2	NC_036466.1.5711467.SNP	NC_036466.1	24	5711467	46.01,43.98,53.62	trans	LOC102236687	102236687	109	34	50	22	1	additive
13386106	NC_036466.1_5711467	111607668	NC_036466.1	24	6983670	6986358	LOC111607668	uncharacterized LOC111607668%2C transcript variant X2	NC_036466.1.5711467.SNP	NC_036466.1	24	5711467	42.43,41.66,51.11	trans	LOC102236687	102236687	109	34	50	22	1	additive
13386143	NC_036466.1_5711467	111607611	NC_036466.1	24	5399546	5403737	LOC111607611	uncharacterized LOC111607611	NC_036466.1.5711467.SNP	NC_036466.1	24	5711467	28.67,35.08,34.77	trans	LOC102236687	102236687	109	34	50	22	1	additive
13386150	NC_036466.1_5711471	102234826	NC_036466.1	24	5349946	5354910	LOC102234826	integral membrane protein GPR180%2C transcript variant X2	NC_036466.1.5711471.SNP	NC_036466.1	24	5711471	34.74,36.96,39.07	trans	LOC102236687	102236687	109	34	50	22	1	additive
13386154	NC_036466.1_5711471	111607667	NC_036466.1	24	7086824	7089469	LOC111607667	uncharacterized LOC111607667%2C transcript variant X2	NC_036466.1.5711471.SNP	NC_036466.1	24	5711471	46.01,43.98,53.62	trans	LOC102236687	102236687	109	34	50	22	1	additive
13386191	NC_036466.1_5711471	111607682	NC_036466.1	24	5863346	5976683	LOC111607682	uncharacterized LOC111607682%2C transcript variant X1	NC_036466.1.5711471.SNP	NC_036466.1	24	5711471	11.99,19.18,20.19	cis	LOC111607682	111607682	109	34	50	22	1	additive
13386202	NC_036466.1_5711471	102230238	NC_036466.1	24	6438630	6442503	LOC102230238	5-AMP-activated protein kinase subunit gamma-1-like%2C transcript variant X5	NC_036466.1.5711471.SNP	NC_036466.1	24	5711471	18.51,28.66,25.67	trans	LOC102236687	102236687	109	34	50	22	1	additive
13386210	NC_036466.1_5711471	111607611	NC_036466.1	24	5399546	5403737	LOC111607611	uncharacterized LOC111607611	NC_036466.1.5711471.SNP	NC_036466.1	24	5711471	28.67,35.08,34.77	trans	LOC102236687	102236687	109	34	50	22	1	additive
13386217	NC_036466.1_5711471	111607668	NC_036466.1	24	6983670	6986358	LOC111607668	uncharacterized LOC111607668%2C transcript variant X2	NC_036466.1.5711471.SNP	NC_036466.1	24	5711471	42.43,41.66,51.11	trans	LOC102236687	102236687	109	34	50	22	1	additive
13386223	NC_036466.1_5711471	111607661	NC_036466.1	24	7008320	7066986	LOC111607661	NLR family CARD domain-containing protein 3-like%2C transcript variant X2	NC_036466.1.5711471.SNP	NC_036466.1	24	5711471	28.34,36.51,33.8	trans	LOC102236687	102236687	109	34	50	22	1	additive
13386227	NC_036466.1_5711471	102233001	NC_036466.1	24	6012281	6055318	LOC102233001	probable phospholipid-transporting ATPase IH%2C transcript variant X2	NC_036466.1.5711471.SNP	NC_036466.1	24	5711471	21.39,26.63,17.42	trans	LOC102236687	102236687	109	34	50	22	1	additive
13386246	NC_036466.1_5711992	111607682	NC_036466.1	24	5863346	5976683	LOC111607682	uncharacterized LOC111607682%2C transcript variant X1	NC_036466.1.5711992.SNP	NC_036466.1	24	5711992	12.09,19.18,20.04	cis	LOC111607682	111607682	109	34	52	22	1	additive
13386257	NC_036466.1_5711992	102233001	NC_036466.1	24	6012281	6055318	LOC102233001	probable phospholipid-transporting ATPase IH%2C transcript variant X2	NC_036466.1.5711992.SNP	NC_036466.1	24	5711992	22.11,26.63,17.91	trans	LOC102236687	102236687	109	34	52	22	1	additive
13386273	NC_036466.1_5711992	111607661	NC_036466.1	24	7008320	7066986	LOC111607661	NLR family CARD domain-containing protein 3-like%2C transcript variant X2	NC_036466.1.5711992.SNP	NC_036466.1	24	5711992	29.27,36.51,34.4	trans	LOC102236687	102236687	109	34	52	22	1	additive
13386282	NC_036466.1_5711992	111607611	NC_036466.1	24	5399546	5403737	LOC111607611	uncharacterized LOC111607611	NC_036466.1.5711992.SNP	NC_036466.1	24	5711992	29.19,35.08,34.9	trans	LOC102236687	102236687	109	34	52	22	1	additive
13386287	NC_036466.1_5711992	102230238	NC_036466.1	24	6438630	6442503	LOC102230238	5-AMP-activated protein kinase subunit gamma-1-like%2C transcript variant X5	NC_036466.1.5711992.SNP	NC_036466.1	24	5711992	18.85,28.66,26.5	trans	LOC102236687	102236687	109	34	52	22	1	additive
13386304	NC_036466.1_5711992	111607668	NC_036466.1	24	6983670	6986358	LOC111607668	uncharacterized LOC111607668%2C transcript variant X2	NC_036466.1.5711992.SNP	NC_036466.1	24	5711992	43.66,41.66,52.39	trans	LOC102236687	102236687	109	34	52	22	1	additive
13386307	NC_036466.1_5711992	111607667	NC_036466.1	24	7086824	7089469	LOC111607667	uncharacterized LOC111607667%2C transcript variant X2	NC_036466.1.5711992.SNP	NC_036466.1	24	5711992	47.34,43.98,54.95	trans	LOC102236687	102236687	109	34	52	22	1	additive
13386316	NC_036466.1_5711992	102234826	NC_036466.1	24	5349946	5354910	LOC102234826	integral membrane protein GPR180%2C transcript variant X2	NC_036466.1.5711992.SNP	NC_036466.1	24	5711992	35.56,36.96,39.17	trans	LOC102236687	102236687	109	34	52	22	1	additive
13386336	NC_036466.1_5712865	111607682	NC_036466.1	24	5863346	5976683	LOC111607682	uncharacterized LOC111607682%2C transcript variant X1	NC_036466.1.5712865.SNP	NC_036466.1	24	5712865	12.09,19.18,20.04	cis	LOC111607682	111607682	109	34	52	22	1	additive
13386337	NC_036466.1_5712865	102233001	NC_036466.1	24	6012281	6055318	LOC102233001	probable phospholipid-transporting ATPase IH%2C transcript variant X2	NC_036466.1.5712865.SNP	NC_036466.1	24	5712865	22.11,26.63,17.91	trans	LOC102236687	102236687	109	34	52	22	1	additive
13386338	NC_036466.1_5712865	111607661	NC_036466.1	24	7008320	7066986	LOC111607661	NLR family CARD domain-containing protein 3-like%2C transcript variant X2	NC_036466.1.5712865.SNP	NC_036466.1	24	5712865	29.27,36.51,34.4	trans	LOC102236687	102236687	109	34	52	22	1	additive
13386346	NC_036466.1_5712865	111607667	NC_036466.1	24	7086824	7089469	LOC111607667	uncharacterized LOC111607667%2C transcript variant X2	NC_036466.1.5712865.SNP	NC_036466.1	24	5712865	47.34,43.98,54.95	trans	LOC102236687	102236687	109	34	52	22	1	additive
13386362	NC_036466.1_5712865	111607668	NC_036466.1	24	6983670	6986358	LOC111607668	uncharacterized LOC111607668%2C transcript variant X2	NC_036466.1.5712865.SNP	NC_036466.1	24	5712865	43.66,41.66,52.39	trans	LOC102236687	102236687	109	34	52	22	1	additive
13386368	NC_036466.1_5712865	111607611	NC_036466.1	24	5399546	5403737	LOC111607611	uncharacterized LOC111607611	NC_036466.1.5712865.SNP	NC_036466.1	24	5712865	29.19,35.08,34.9	trans	LOC102236687	102236687	109	34	52	22	1	additive
13386383	NC_036466.1_5712865	102234826	NC_036466.1	24	5349946	5354910	LOC102234826	integral membrane protein GPR180%2C transcript variant X2	NC_036466.1.5712865.SNP	NC_036466.1	24	5712865	35.56,36.96,39.17	trans	LOC102236687	102236687	109	34	52	22	1	additive
13386405	NC_036466.1_5712865	102230238	NC_036466.1	24	6438630	6442503	LOC102230238	5-AMP-activated protein kinase subunit gamma-1-like%2C transcript variant X5	NC_036466.1.5712865.SNP	NC_036466.1	24	5712865	18.85,28.66,26.5	trans	LOC102236687	102236687	109	34	52	22	1	additive
13386430	NC_036466.1_5713192	111607661	NC_036466.1	24	7008320	7066986	LOC111607661	NLR family CARD domain-containing protein 3-like%2C transcript variant X2	NC_036466.1.5713192.SNP	NC_036466.1	24	5713192	29.27,35.6,33.6	trans	LOC102236687	102236687	109	34	52	21	1	additive
13386439	NC_036466.1_5713192	111607667	NC_036466.1	24	7086824	7089469	LOC111607667	uncharacterized LOC111607667%2C transcript variant X2	NC_036466.1.5713192.SNP	NC_036466.1	24	5713192	47.34,42.87,53.75	trans	LOC102236687	102236687	109	34	52	21	1	additive
13386441	NC_036466.1_5713192	102230238	NC_036466.1	24	6438630	6442503	LOC102230238	5-AMP-activated protein kinase subunit gamma-1-like%2C transcript variant X5	NC_036466.1.5713192.SNP	NC_036466.1	24	5713192	18.85,28.21,26.36	trans	LOC102236687	102236687	109	34	52	21	1	additive
13386446	NC_036466.1_5713192	111607611	NC_036466.1	24	5399546	5403737	LOC111607611	uncharacterized LOC111607611	NC_036466.1.5713192.SNP	NC_036466.1	24	5713192	29.19,34.14,33.99	trans	LOC102236687	102236687	109	34	52	21	1	additive
13386451	NC_036466.1_5713192	102233001	NC_036466.1	24	6012281	6055318	LOC102233001	probable phospholipid-transporting ATPase IH%2C transcript variant X2	NC_036466.1.5713192.SNP	NC_036466.1	24	5713192	22.11,25.96,17.5	trans	LOC102236687	102236687	109	34	52	21	1	additive
13386483	NC_036466.1_5713192	111607668	NC_036466.1	24	6983670	6986358	LOC111607668	uncharacterized LOC111607668%2C transcript variant X2	NC_036466.1.5713192.SNP	NC_036466.1	24	5713192	43.66,40.59,51.21	trans	LOC102236687	102236687	109	34	52	21	1	additive
13386486	NC_036466.1_5713192	111607682	NC_036466.1	24	5863346	5976683	LOC111607682	uncharacterized LOC111607682%2C transcript variant X1	NC_036466.1.5713192.SNP	NC_036466.1	24	5713192	12.09,18.9,20.14	cis	LOC111607682	111607682	109	34	52	21	1	additive
13386488	NC_036466.1_5713192	102234826	NC_036466.1	24	5349946	5354910	LOC102234826	integral membrane protein GPR180%2C transcript variant X2	NC_036466.1.5713192.SNP	NC_036466.1	24	5713192	35.56,36.06,38.37	trans	LOC102236687	102236687	109	34	52	21	1	additive
13386500	NC_036466.1_5713195	111607668	NC_036466.1	24	6983670	6986358	LOC111607668	uncharacterized LOC111607668%2C transcript variant X2	NC_036466.1.5713195.SNP	NC_036466.1	24	5713195	43.66,40.59,51.21	trans	LOC102236687	102236687	109	34	52	21	1	additive
13386513	NC_036466.1_5713195	111607611	NC_036466.1	24	5399546	5403737	LOC111607611	uncharacterized LOC111607611	NC_036466.1.5713195.SNP	NC_036466.1	24	5713195	29.19,34.14,33.99	trans	LOC102236687	102236687	109	34	52	21	1	additive
13386515	NC_036466.1_5713195	102234826	NC_036466.1	24	5349946	5354910	LOC102234826	integral membrane protein GPR180%2C transcript variant X2	NC_036466.1.5713195.SNP	NC_036466.1	24	5713195	35.56,36.06,38.37	trans	LOC102236687	102236687	109	34	52	21	1	additive
13386520	NC_036466.1_5713195	102233001	NC_036466.1	24	6012281	6055318	LOC102233001	probable phospholipid-transporting ATPase IH%2C transcript variant X2	NC_036466.1.5713195.SNP	NC_036466.1	24	5713195	22.11,25.96,17.5	trans	LOC102236687	102236687	109	34	52	21	1	additive
13386538	NC_036466.1_5713195	111607667	NC_036466.1	24	7086824	7089469	LOC111607667	uncharacterized LOC111607667%2C transcript variant X2	NC_036466.1.5713195.SNP	NC_036466.1	24	5713195	47.34,42.87,53.75	trans	LOC102236687	102236687	109	34	52	21	1	additive
13386543	NC_036466.1_5713195	111607682	NC_036466.1	24	5863346	5976683	LOC111607682	uncharacterized LOC111607682%2C transcript variant X1	NC_036466.1.5713195.SNP	NC_036466.1	24	5713195	12.09,18.9,20.14	cis	LOC111607682	111607682	109	34	52	21	1	additive
13386549	NC_036466.1_5713195	102230238	NC_036466.1	24	6438630	6442503	LOC102230238	5-AMP-activated protein kinase subunit gamma-1-like%2C transcript variant X5	NC_036466.1.5713195.SNP	NC_036466.1	24	5713195	18.85,28.21,26.36	trans	LOC102236687	102236687	109	34	52	21	1	additive
13386573	NC_036466.1_5713195	111607661	NC_036466.1	24	7008320	7066986	LOC111607661	NLR family CARD domain-containing protein 3-like%2C transcript variant X2	NC_036466.1.5713195.SNP	NC_036466.1	24	5713195	29.27,35.6,33.6	trans	LOC102236687	102236687	109	34	52	21	1	additive
13386581	NC_036466.1_5713377	111607661	NC_036466.1	24	7008320	7066986	LOC111607661	NLR family CARD domain-containing protein 3-like%2C transcript variant X2	NC_036466.1.5713377.SNP	NC_036466.1	24	5713377	31.02,36.51,38.18	trans	LOC102236687	102236687	109	34	50	22	1	additive
13386606	NC_036466.1_5713377	102233001	NC_036466.1	24	6012281	6055318	LOC102233001	probable phospholipid-transporting ATPase IH%2C transcript variant X2	NC_036466.1.5713377.SNP	NC_036466.1	24	5713377	21.53,26.63,18.23	trans	LOC102236687	102236687	109	34	50	22	1	additive
13386615	NC_036466.1_5713377	111607682	NC_036466.1	24	5863346	5976683	LOC111607682	uncharacterized LOC111607682%2C transcript variant X1	NC_036466.1.5713377.SNP	NC_036466.1	24	5713377	11.81,19.18,19.53	cis	LOC111607682	111607682	109	34	50	22	1	additive
13386617	NC_036466.1_5713377	111607667	NC_036466.1	24	7086824	7089469	LOC111607667	uncharacterized LOC111607667%2C transcript variant X2	NC_036466.1.5713377.SNP	NC_036466.1	24	5713377	46.06,43.98,53.58	trans	LOC102236687	102236687	109	34	50	22	1	additive
13386632	NC_036466.1_5713377	111607668	NC_036466.1	24	6983670	6986358	LOC111607668	uncharacterized LOC111607668%2C transcript variant X2	NC_036466.1.5713377.SNP	NC_036466.1	24	5713377	42.39,41.66,50.84	trans	LOC102236687	102236687	109	34	50	22	1	additive
13386638	NC_036466.1_5713377	102230238	NC_036466.1	24	6438630	6442503	LOC102230238	5-AMP-activated protein kinase subunit gamma-1-like%2C transcript variant X5	NC_036466.1.5713377.SNP	NC_036466.1	24	5713377	18.33,28.66,25.71	trans	LOC102236687	102236687	109	34	50	22	1	additive
13386642	NC_036466.1_5713377	102234826	NC_036466.1	24	5349946	5354910	LOC102234826	integral membrane protein GPR180%2C transcript variant X2	NC_036466.1.5713377.SNP	NC_036466.1	24	5713377	35.04,36.96,38.92	trans	LOC102236687	102236687	109	34	50	22	1	additive
13386652	NC_036466.1_5713377	111607611	NC_036466.1	24	5399546	5403737	LOC111607611	uncharacterized LOC111607611	NC_036466.1.5713377.SNP	NC_036466.1	24	5713377	28.36,35.08,33.85	trans	LOC102236687	102236687	109	34	50	22	1	additive
13386661	NC_036466.1_5713383	111607682	NC_036466.1	24	5863346	5976683	LOC111607682	uncharacterized LOC111607682%2C transcript variant X1	NC_036466.1.5713383.SNP	NC_036466.1	24	5713383	11.82,19.18,20.08	cis	LOC111607682	111607682	109	34	51	22	1	additive
13386669	NC_036466.1_5713383	111607611	NC_036466.1	24	5399546	5403737	LOC111607611	uncharacterized LOC111607611	NC_036466.1.5713383.SNP	NC_036466.1	24	5713383	29.28,35.08,34.96	trans	LOC102236687	102236687	109	34	51	22	1	additive
13386677	NC_036466.1_5713383	111607661	NC_036466.1	24	7008320	7066986	LOC111607661	NLR family CARD domain-containing protein 3-like%2C transcript variant X2	NC_036466.1.5713383.SNP	NC_036466.1	24	5713383	28.81,36.51,33.87	trans	LOC102236687	102236687	109	34	51	22	1	additive
13386679	NC_036466.1_5713383	102234826	NC_036466.1	24	5349946	5354910	LOC102234826	integral membrane protein GPR180%2C transcript variant X2	NC_036466.1.5713383.SNP	NC_036466.1	24	5713383	35.01,36.96,38.66	trans	LOC102236687	102236687	109	34	51	22	1	additive
13386686	NC_036466.1_5713383	111607667	NC_036466.1	24	7086824	7089469	LOC111607667	uncharacterized LOC111607667%2C transcript variant X2	NC_036466.1.5713383.SNP	NC_036466.1	24	5713383	47.08,43.98,55.12	trans	LOC102236687	102236687	109	34	51	22	1	additive
13386692	NC_036466.1_5713383	102233001	NC_036466.1	24	6012281	6055318	LOC102233001	probable phospholipid-transporting ATPase IH%2C transcript variant X2	NC_036466.1.5713383.SNP	NC_036466.1	24	5713383	21.76,26.63,17.61	trans	LOC102236687	102236687	109	34	51	22	1	additive
13386724	NC_036466.1_5713383	111607668	NC_036466.1	24	6983670	6986358	LOC111607668	uncharacterized LOC111607668%2C transcript variant X2	NC_036466.1.5713383.SNP	NC_036466.1	24	5713383	43.17,41.66,51.83	trans	LOC102236687	102236687	109	34	51	22	1	additive
13386736	NC_036466.1_5713383	102230238	NC_036466.1	24	6438630	6442503	LOC102230238	5-AMP-activated protein kinase subunit gamma-1-like%2C transcript variant X5	NC_036466.1.5713383.SNP	NC_036466.1	24	5713383	18.53,28.66,26.09	trans	LOC102236687	102236687	109	34	51	22	1	additive
13386847	NC_036466.1_5716466	111607668	NC_036466.1	24	6983670	6986358	LOC111607668	uncharacterized LOC111607668%2C transcript variant X2	NC_036466.1.5716466.SNP	NC_036466.1	24	5716466	28.99,30.95,38.85	trans	LOC102236687	102236687	109	24	35	18	1	additive
13386848	NC_036466.1_5716466	102234826	NC_036466.1	24	5349946	5354910	LOC102234826	integral membrane protein GPR180%2C transcript variant X2	NC_036466.1.5716466.SNP	NC_036466.1	24	5716466	24.49,30.28,27.39	trans	LOC102236687	102236687	109	24	35	18	1	additive
13386854	NC_036466.1_5716466	111607661	NC_036466.1	24	7008320	7066986	LOC111607661	NLR family CARD domain-containing protein 3-like%2C transcript variant X2	NC_036466.1.5716466.SNP	NC_036466.1	24	5716466	23.49,31.88,28.53	trans	LOC102236687	102236687	109	24	35	18	1	additive
13386861	NC_036466.1_5716466	111607667	NC_036466.1	24	7086824	7089469	LOC111607667	uncharacterized LOC111607667%2C transcript variant X2	NC_036466.1.5716466.SNP	NC_036466.1	24	5716466	33.48,34.26,42.8	trans	LOC102236687	102236687	109	24	35	18	1	additive
13386862	NC_036466.1_5716466	102230238	NC_036466.1	24	6438630	6442503	LOC102230238	5-AMP-activated protein kinase subunit gamma-1-like%2C transcript variant X5	NC_036466.1.5716466.SNP	NC_036466.1	24	5716466	13.96,24.82,20.25	trans	LOC102236687	102236687	109	24	35	18	1	additive
13386863	NC_036466.1_5716466	102233001	NC_036466.1	24	6012281	6055318	LOC102233001	probable phospholipid-transporting ATPase IH%2C transcript variant X2	NC_036466.1.5716466.SNP	NC_036466.1	24	5716466	17.94,22.23,16.37	trans	LOC102236687	102236687	109	24	35	18	1	additive
13386864	NC_036466.1_5716466	111607611	NC_036466.1	24	5399546	5403737	LOC111607611	uncharacterized LOC111607611	NC_036466.1.5716466.SNP	NC_036466.1	24	5716466	18.89,26.61,26.02	trans	LOC102236687	102236687	109	24	35	18	1	additive
13386947	NC_036466.1_5721234	102230238	NC_036466.1	24	6438630	6442503	LOC102230238	5-AMP-activated protein kinase subunit gamma-1-like%2C transcript variant X5	NC_036466.1.5721234.SNP	NC_036466.1	24	5721234	18.02,27.45,26.16	trans	LOC102236687	102236687	109	32	49	22	1	additive
13386959	NC_036466.1_5721234	111607661	NC_036466.1	24	7008320	7066986	LOC111607661	NLR family CARD domain-containing protein 3-like%2C transcript variant X2	NC_036466.1.5721234.SNP	NC_036466.1	24	5721234	26.92,35.34,34.35	trans	LOC102236687	102236687	109	32	49	22	1	additive
13386972	NC_036466.1_5721234	102234826	NC_036466.1	24	5349946	5354910	LOC102234826	integral membrane protein GPR180%2C transcript variant X2	NC_036466.1.5721234.SNP	NC_036466.1	24	5721234	33.5,36.21,37.82	trans	LOC102236687	102236687	109	32	49	22	1	additive
13386987	NC_036466.1_5721234	111607611	NC_036466.1	24	5399546	5403737	LOC111607611	uncharacterized LOC111607611	NC_036466.1.5721234.SNP	NC_036466.1	24	5721234	26.7,33.7,33.87	trans	LOC102236687	102236687	109	32	49	22	1	additive
13386992	NC_036466.1_5721234	111607667	NC_036466.1	24	7086824	7089469	LOC111607667	uncharacterized LOC111607667%2C transcript variant X2	NC_036466.1.5721234.SNP	NC_036466.1	24	5721234	44.04,42.14,53.26	trans	LOC102236687	102236687	109	32	49	22	1	additive
13386993	NC_036466.1_5721234	111607668	NC_036466.1	24	6983670	6986358	LOC111607668	uncharacterized LOC111607668%2C transcript variant X2	NC_036466.1.5721234.SNP	NC_036466.1	24	5721234	41.83,41.52,50.13	trans	LOC102236687	102236687	109	32	49	22	1	additive
13387002	NC_036466.1_5721234	102233001	NC_036466.1	24	6012281	6055318	LOC102233001	probable phospholipid-transporting ATPase IH%2C transcript variant X2	NC_036466.1.5721234.SNP	NC_036466.1	24	5721234	21.08,25.62,17.4	trans	LOC102236687	102236687	109	32	49	22	1	additive
13387008	NC_036466.1_5721234	111607682	NC_036466.1	24	5863346	5976683	LOC111607682	uncharacterized LOC111607682%2C transcript variant X1	NC_036466.1.5721234.SNP	NC_036466.1	24	5721234	10.96,18.72,19.23	cis	LOC111607682	111607682	109	32	49	22	1	additive
13387025	NC_036466.1_5721604	111607682	NC_036466.1	24	5863346	5976683	LOC111607682	uncharacterized LOC111607682%2C transcript variant X1	NC_036466.1.5721604.SNP	NC_036466.1	24	5721604	12,19.18,19.9	cis	LOC111607682	111607682	109	34	50	22	1	additive
13387027	NC_036466.1_5721604	111607668	NC_036466.1	24	6983670	6986358	LOC111607668	uncharacterized LOC111607668%2C transcript variant X2	NC_036466.1.5721604.SNP	NC_036466.1	24	5721604	42.42,41.66,51.02	trans	LOC102236687	102236687	109	34	50	22	1	additive
13387055	NC_036466.1_5721604	102230238	NC_036466.1	24	6438630	6442503	LOC102230238	5-AMP-activated protein kinase subunit gamma-1-like%2C transcript variant X5	NC_036466.1.5721604.SNP	NC_036466.1	24	5721604	18.67,28.66,25.78	trans	LOC102236687	102236687	109	34	50	22	1	additive
13387071	NC_036466.1_5721604	102233001	NC_036466.1	24	6012281	6055318	LOC102233001	probable phospholipid-transporting ATPase IH%2C transcript variant X2	NC_036466.1.5721604.SNP	NC_036466.1	24	5721604	21.59,26.63,18.15	trans	LOC102236687	102236687	109	34	50	22	1	additive
13387076	NC_036466.1_5721604	102234826	NC_036466.1	24	5349946	5354910	LOC102234826	integral membrane protein GPR180%2C transcript variant X2	NC_036466.1.5721604.SNP	NC_036466.1	24	5721604	34.52,36.96,38.03	trans	LOC102236687	102236687	109	34	50	22	1	additive
13387082	NC_036466.1_5721604	111607611	NC_036466.1	24	5399546	5403737	LOC111607611	uncharacterized LOC111607611	NC_036466.1.5721604.SNP	NC_036466.1	24	5721604	28.89,35.08,34.3	trans	LOC102236687	102236687	109	34	50	22	1	additive
13387087	NC_036466.1_5721604	111607667	NC_036466.1	24	7086824	7089469	LOC111607667	uncharacterized LOC111607667%2C transcript variant X2	NC_036466.1.5721604.SNP	NC_036466.1	24	5721604	46.01,43.98,53.67	trans	LOC102236687	102236687	109	34	50	22	1	additive
13387097	NC_036466.1_5721604	111607661	NC_036466.1	24	7008320	7066986	LOC111607661	NLR family CARD domain-containing protein 3-like%2C transcript variant X2	NC_036466.1.5721604.SNP	NC_036466.1	24	5721604	28.33,36.51,33.6	trans	LOC102236687	102236687	109	34	50	22	1	additive
13387667	NC_036466.1_5754292	102234826	NC_036466.1	24	5349946	5354910	LOC102234826	integral membrane protein GPR180%2C transcript variant X2	NC_036466.1.5754292.SNP	NC_036466.1	24	5754292	17.82,30.17,11.64	trans	atg13;harbi1	102233697;102236949	109	27	27	14	1	additive
13387672	NC_036466.1_5754292	102230403	NC_036466.1	24	6368440	6371897	LOC102230403	GDP-Man:Man(3)GlcNAc(2)-PP-Dol alpha-1%2C2-mannosyltransferase-like	NC_036466.1.5754292.SNP	NC_036466.1	24	5754292	15.71,24.09,12.41	trans	atg13;harbi1	102233697;102236949	109	27	27	14	1	additive
13387682	NC_036466.1_5754292	111607667	NC_036466.1	24	7086824	7089469	LOC111607667	uncharacterized LOC111607667%2C transcript variant X2	NC_036466.1.5754292.SNP	NC_036466.1	24	5754292	26.61,31.51,23.58	trans	atg13;harbi1	102233697;102236949	109	27	27	14	1	additive
13387692	NC_036466.1_5754292	111607661	NC_036466.1	24	7008320	7066986	LOC111607661	NLR family CARD domain-containing protein 3-like%2C transcript variant X2	NC_036466.1.5754292.SNP	NC_036466.1	24	5754292	10.37,28.18,10.61	trans	atg13;harbi1	102233697;102236949	109	27	27	14	1	additive
13387696	NC_036466.1_5754292	111607668	NC_036466.1	24	6983670	6986358	LOC111607668	uncharacterized LOC111607668%2C transcript variant X2	NC_036466.1.5754292.SNP	NC_036466.1	24	5754292	26.2,29.83,23.73	trans	atg13;harbi1	102233697;102236949	109	27	27	14	1	additive
13387713	NC_036466.1_5754292	111607611	NC_036466.1	24	5399546	5403737	LOC111607611	uncharacterized LOC111607611	NC_036466.1.5754292.SNP	NC_036466.1	24	5754292	18.77,24.76,18.89	trans	atg13;harbi1	102233697;102236949	109	27	27	14	1	additive
13387724	NC_036466.1_5754292	102235331	NC_036466.1	24	6426518	6431893	mdh1b	malate dehydrogenase 1B	NC_036466.1.5754292.SNP	NC_036466.1	24	5754292	15.75,24.42,11.1	trans	atg13;harbi1	102233697;102236949	109	27	27	14	1	additive
13387903	NC_036466.1_5762088	102234826	NC_036466.1	24	5349946	5354910	LOC102234826	integral membrane protein GPR180%2C transcript variant X2	NC_036466.1.5762088.SNP	NC_036466.1	24	5762088	25.18,35.74,22.06	trans	harbi1	102236949	109	33	42	21	1	additive
13387920	NC_036466.1_5762088	111607611	NC_036466.1	24	5399546	5403737	LOC111607611	uncharacterized LOC111607611	NC_036466.1.5762088.SNP	NC_036466.1	24	5762088	25.42,33.45,31.67	trans	harbi1	102236949	109	33	42	21	1	additive
13387924	NC_036466.1_5762088	111607661	NC_036466.1	24	7008320	7066986	LOC111607661	NLR family CARD domain-containing protein 3-like%2C transcript variant X2	NC_036466.1.5762088.SNP	NC_036466.1	24	5762088	17.11,34.98,18.95	trans	harbi1	102236949	109	33	42	21	1	additive
13387931	NC_036466.1_5762088	111607668	NC_036466.1	24	6983670	6986358	LOC111607668	uncharacterized LOC111607668%2C transcript variant X2	NC_036466.1.5762088.SNP	NC_036466.1	24	5762088	35.9,39.72,38.31	trans	harbi1	102236949	109	33	42	21	1	additive
13387934	NC_036466.1_5762088	111607667	NC_036466.1	24	7086824	7089469	LOC111607667	uncharacterized LOC111607667%2C transcript variant X2	NC_036466.1.5762088.SNP	NC_036466.1	24	5762088	38.51,42.09,38.82	trans	harbi1	102236949	109	33	42	21	1	additive
13387962	NC_036466.1_5763602	102234826	NC_036466.1	24	5349946	5354910	LOC102234826	integral membrane protein GPR180%2C transcript variant X2	NC_036466.1.5763602.SNP	NC_036466.1	24	5763602	27,36.71,23.27	trans	creb3l1	102237210	109	33	46	22	1	additive
13387968	NC_036466.1_5763602	111607667	NC_036466.1	24	7086824	7089469	LOC111607667	uncharacterized LOC111607667%2C transcript variant X2	NC_036466.1.5763602.SNP	NC_036466.1	24	5763602	41.19,43.21,43.32	trans	creb3l1	102237210	109	33	46	22	1	additive
13387969	NC_036466.1_5763602	111607611	NC_036466.1	24	5399546	5403737	LOC111607611	uncharacterized LOC111607611	NC_036466.1.5763602.SNP	NC_036466.1	24	5763602	26.85,34.34,32.83	trans	creb3l1	102237210	109	33	46	22	1	additive
13387978	NC_036466.1_5763602	102235331	NC_036466.1	24	6426518	6431893	mdh1b	malate dehydrogenase 1B	NC_036466.1.5763602.SNP	NC_036466.1	24	5763602	23.53,30.68,19.25	trans	creb3l1	102237210	109	33	46	22	1	additive
13388002	NC_036466.1_5763602	111607668	NC_036466.1	24	6983670	6986358	LOC111607668	uncharacterized LOC111607668%2C transcript variant X2	NC_036466.1.5763602.SNP	NC_036466.1	24	5763602	37.23,40.78,40.05	trans	creb3l1	102237210	109	33	46	22	1	additive
13388021	NC_036466.1_5763602	111607661	NC_036466.1	24	7008320	7066986	LOC111607661	NLR family CARD domain-containing protein 3-like%2C transcript variant X2	NC_036466.1.5763602.SNP	NC_036466.1	24	5763602	18.08,35.95,20.72	trans	creb3l1	102237210	109	33	46	22	1	additive
13388035	NC_036466.1_5763602	111607682	NC_036466.1	24	5863346	5976683	LOC111607682	uncharacterized LOC111607682%2C transcript variant X1	NC_036466.1.5763602.SNP	NC_036466.1	24	5763602	11.32,18.97,15.53	cis	LOC111607682	111607682	109	33	46	22	1	additive
13388048	NC_036466.1_5763883	111607611	NC_036466.1	24	5399546	5403737	LOC111607611	uncharacterized LOC111607611	NC_036466.1.5763883.SNP	NC_036466.1	24	5763883	27.66,35.08,32.52	trans	creb3l1	102237210	109	34	47	22	1	additive
13388063	NC_036466.1_5763883	111607667	NC_036466.1	24	7086824	7089469	LOC111607667	uncharacterized LOC111607667%2C transcript variant X2	NC_036466.1.5763883.SNP	NC_036466.1	24	5763883	41.72,43.98,42.52	trans	creb3l1	102237210	109	34	47	22	1	additive
13388075	NC_036466.1_5763883	111607661	NC_036466.1	24	7008320	7066986	LOC111607661	NLR family CARD domain-containing protein 3-like%2C transcript variant X2	NC_036466.1.5763883.SNP	NC_036466.1	24	5763883	18.61,36.51,20.88	trans	creb3l1	102237210	109	34	47	22	1	additive
13388077	NC_036466.1_5763883	111607668	NC_036466.1	24	6983670	6986358	LOC111607668	uncharacterized LOC111607668%2C transcript variant X2	NC_036466.1.5763883.SNP	NC_036466.1	24	5763883	39.35,41.66,41.79	trans	creb3l1	102237210	109	34	47	22	1	additive
13388085	NC_036466.1_5763883	102234826	NC_036466.1	24	5349946	5354910	LOC102234826	integral membrane protein GPR180%2C transcript variant X2	NC_036466.1.5763883.SNP	NC_036466.1	24	5763883	27.57,36.96,24.18	trans	creb3l1	102237210	109	34	47	22	1	additive
13388093	NC_036466.1_5763883	111607682	NC_036466.1	24	5863346	5976683	LOC111607682	uncharacterized LOC111607682%2C transcript variant X1	NC_036466.1.5763883.SNP	NC_036466.1	24	5763883	10.81,19.18,14.72	cis	LOC111607682	111607682	109	34	47	22	1	additive
13388159	NC_036466.1_5765135	111607668	NC_036466.1	24	6983670	6986358	LOC111607668	uncharacterized LOC111607668%2C transcript variant X2	NC_036466.1.5765135.SNP	NC_036466.1	24	5765135	29.05,27.33,34.29	trans	creb3l1	102237210	109	28	36	16	1	additive
13388162	NC_036466.1_5765135	111607667	NC_036466.1	24	7086824	7089469	LOC111607667	uncharacterized LOC111607667%2C transcript variant X2	NC_036466.1.5765135.SNP	NC_036466.1	24	5765135	33.09,29.69,37.34	trans	creb3l1	102237210	109	28	36	16	1	additive
13388168	NC_036466.1_5765135	111607661	NC_036466.1	24	7008320	7066986	LOC111607661	NLR family CARD domain-containing protein 3-like%2C transcript variant X2	NC_036466.1.5765135.SNP	NC_036466.1	24	5765135	21.65,24.43,25.2	trans	creb3l1	102237210	109	28	36	16	1	additive
13388183	NC_036466.1_5765135	102234826	NC_036466.1	24	5349946	5354910	LOC102234826	integral membrane protein GPR180%2C transcript variant X2	NC_036466.1.5765135.SNP	NC_036466.1	24	5765135	24.32,25.11,24.64	trans	creb3l1	102237210	109	28	36	16	1	additive
13388186	NC_036466.1_5765135	102230238	NC_036466.1	24	6438630	6442503	LOC102230238	5-AMP-activated protein kinase subunit gamma-1-like%2C transcript variant X5	NC_036466.1.5765135.SNP	NC_036466.1	24	5765135	13.44,19.6,16.79	trans	creb3l1	102237210	109	28	36	16	1	additive
13388204	NC_036466.1_5765135	111607611	NC_036466.1	24	5399546	5403737	LOC111607611	uncharacterized LOC111607611	NC_036466.1.5765135.SNP	NC_036466.1	24	5765135	19.42,23.29,21.19	trans	creb3l1	102237210	109	28	36	16	1	additive
13388340	NC_036466.1_5773784	111607661	NC_036466.1	24	7008320	7066986	LOC111607661	NLR family CARD domain-containing protein 3-like%2C transcript variant X2	NC_036466.1.5773784.SNP	NC_036466.1	24	5773784	17.55,32.94,19.27	trans	creb3l1	102237210	109	31	44	20	1	additive
13388348	NC_036466.1_5773784	111607682	NC_036466.1	24	5863346	5976683	LOC111607682	uncharacterized LOC111607682%2C transcript variant X1	NC_036466.1.5773784.SNP	NC_036466.1	24	5773784	11.05,18.67,13.3	cis	LOC111607682	111607682	109	31	44	20	1	additive
13388352	NC_036466.1_5773784	102234826	NC_036466.1	24	5349946	5354910	LOC102234826	integral membrane protein GPR180%2C transcript variant X2	NC_036466.1.5773784.SNP	NC_036466.1	24	5773784	25.38,33.94,21.76	trans	creb3l1	102237210	109	31	44	20	1	additive
13388359	NC_036466.1_5773784	111607668	NC_036466.1	24	6983670	6986358	LOC111607668	uncharacterized LOC111607668%2C transcript variant X2	NC_036466.1.5773784.SNP	NC_036466.1	24	5773784	35.5,38.58,36.64	trans	creb3l1	102237210	109	31	44	20	1	additive
13388365	NC_036466.1_5773784	102231980	NC_036466.1	24	5358730	5373730	LOC102231980	ATP-dependent RNA helicase DDX3X-like%2C transcript variant X2	NC_036466.1.5773784.SNP	NC_036466.1	24	5773784	13.5,20.54,13.46	trans	creb3l1	102237210	109	31	44	20	1	additive
13388379	NC_036466.1_5773784	111607611	NC_036466.1	24	5399546	5403737	LOC111607611	uncharacterized LOC111607611	NC_036466.1.5773784.SNP	NC_036466.1	24	5773784	25.66,31.85,30.53	trans	creb3l1	102237210	109	31	44	20	1	additive
13388396	NC_036466.1_5773784	111607667	NC_036466.1	24	7086824	7089469	LOC111607667	uncharacterized LOC111607667%2C transcript variant X2	NC_036466.1.5773784.SNP	NC_036466.1	24	5773784	39.91,42.09,38.93	trans	creb3l1	102237210	109	31	44	20	1	additive
13388410	NC_036466.1_5773789	111607667	NC_036466.1	24	7086824	7089469	LOC111607667	uncharacterized LOC111607667%2C transcript variant X2	NC_036466.1.5773789.SNP	NC_036466.1	24	5773789	39.91,42.09,38.93	trans	creb3l1	102237210	109	31	44	20	1	additive
13388433	NC_036466.1_5773789	111607682	NC_036466.1	24	5863346	5976683	LOC111607682	uncharacterized LOC111607682%2C transcript variant X1	NC_036466.1.5773789.SNP	NC_036466.1	24	5773789	11.05,18.67,13.3	cis	LOC111607682	111607682	109	31	44	20	1	additive
13388437	NC_036466.1_5773789	102231980	NC_036466.1	24	5358730	5373730	LOC102231980	ATP-dependent RNA helicase DDX3X-like%2C transcript variant X2	NC_036466.1.5773789.SNP	NC_036466.1	24	5773789	13.5,20.54,13.46	trans	creb3l1	102237210	109	31	44	20	1	additive
13388444	NC_036466.1_5773789	102234826	NC_036466.1	24	5349946	5354910	LOC102234826	integral membrane protein GPR180%2C transcript variant X2	NC_036466.1.5773789.SNP	NC_036466.1	24	5773789	25.38,33.94,21.76	trans	creb3l1	102237210	109	31	44	20	1	additive
13388449	NC_036466.1_5773789	111607611	NC_036466.1	24	5399546	5403737	LOC111607611	uncharacterized LOC111607611	NC_036466.1.5773789.SNP	NC_036466.1	24	5773789	25.66,31.85,30.53	trans	creb3l1	102237210	109	31	44	20	1	additive
13388456	NC_036466.1_5773789	111607668	NC_036466.1	24	6983670	6986358	LOC111607668	uncharacterized LOC111607668%2C transcript variant X2	NC_036466.1.5773789.SNP	NC_036466.1	24	5773789	35.5,38.58,36.64	trans	creb3l1	102237210	109	31	44	20	1	additive
13388462	NC_036466.1_5773789	111607661	NC_036466.1	24	7008320	7066986	LOC111607661	NLR family CARD domain-containing protein 3-like%2C transcript variant X2	NC_036466.1.5773789.SNP	NC_036466.1	24	5773789	17.55,32.94,19.27	trans	creb3l1	102237210	109	31	44	20	1	additive
13388813	NC_036466.1_5794315	111607661	NC_036466.1	24	7008320	7066986	LOC111607661	NLR family CARD domain-containing protein 3-like%2C transcript variant X2	NC_036466.1.5794315.SNP	NC_036466.1	24	5794315	18.97,35.08,21.45	trans	creb3l1	102237210	109	32	49	22	1	additive
13388816	NC_036466.1_5794315	111607667	NC_036466.1	24	7086824	7089469	LOC111607667	uncharacterized LOC111607667%2C transcript variant X2	NC_036466.1.5794315.SNP	NC_036466.1	24	5794315	43.72,45.35,43.6	trans	creb3l1	102237210	109	32	49	22	1	additive
13388824	NC_036466.1_5794315	102234826	NC_036466.1	24	5349946	5354910	LOC102234826	integral membrane protein GPR180%2C transcript variant X2	NC_036466.1.5794315.SNP	NC_036466.1	24	5794315	27.35,36.53,24.58	trans	creb3l1	102237210	109	32	49	22	1	additive
13388832	NC_036466.1_5794315	111607611	NC_036466.1	24	5399546	5403737	LOC111607611	uncharacterized LOC111607611	NC_036466.1.5794315.SNP	NC_036466.1	24	5794315	27.34,33.75,34.22	trans	creb3l1	102237210	109	32	49	22	1	additive
13388834	NC_036466.1_5794315	111607668	NC_036466.1	24	6983670	6986358	LOC111607668	uncharacterized LOC111607668%2C transcript variant X2	NC_036466.1.5794315.SNP	NC_036466.1	24	5794315	39.48,41.64,42.29	trans	creb3l1	102237210	109	32	49	22	1	additive
13388839	NC_036466.1_5794315	102233001	NC_036466.1	24	6012281	6055318	LOC102233001	probable phospholipid-transporting ATPase IH%2C transcript variant X2	NC_036466.1.5794315.SNP	NC_036466.1	24	5794315	16.32,26.24,12.81	trans	creb3l1	102237210	109	32	49	22	1	additive
13388864	NC_036466.1_5794315	102231980	NC_036466.1	24	5358730	5373730	LOC102231980	ATP-dependent RNA helicase DDX3X-like%2C transcript variant X2	NC_036466.1.5794315.SNP	NC_036466.1	24	5794315	15.03,22.49,15.49	trans	creb3l1	102237210	109	32	49	22	1	additive
13388879	NC_036466.1_5794315	111607682	NC_036466.1	24	5863346	5976683	LOC111607682	uncharacterized LOC111607682%2C transcript variant X1	NC_036466.1.5794315.SNP	NC_036466.1	24	5794315	12.78,19.96,16.53	cis	LOC111607682	111607682	109	32	49	22	1	additive
13388900	NC_036466.1_5794319	111607661	NC_036466.1	24	7008320	7066986	LOC111607661	NLR family CARD domain-containing protein 3-like%2C transcript variant X2	NC_036466.1.5794319.SNP	NC_036466.1	24	5794319	18.97,35.08,21.45	trans	creb3l1	102237210	109	32	49	22	1	additive
13388901	NC_036466.1_5794319	111607667	NC_036466.1	24	7086824	7089469	LOC111607667	uncharacterized LOC111607667%2C transcript variant X2	NC_036466.1.5794319.SNP	NC_036466.1	24	5794319	43.72,45.35,43.6	trans	creb3l1	102237210	109	32	49	22	1	additive
13388903	NC_036466.1_5794319	111607668	NC_036466.1	24	6983670	6986358	LOC111607668	uncharacterized LOC111607668%2C transcript variant X2	NC_036466.1.5794319.SNP	NC_036466.1	24	5794319	39.48,41.64,42.29	trans	creb3l1	102237210	109	32	49	22	1	additive
13388914	NC_036466.1_5794319	111607682	NC_036466.1	24	5863346	5976683	LOC111607682	uncharacterized LOC111607682%2C transcript variant X1	NC_036466.1.5794319.SNP	NC_036466.1	24	5794319	12.78,19.96,16.53	cis	LOC111607682	111607682	109	32	49	22	1	additive
13388915	NC_036466.1_5794319	102234826	NC_036466.1	24	5349946	5354910	LOC102234826	integral membrane protein GPR180%2C transcript variant X2	NC_036466.1.5794319.SNP	NC_036466.1	24	5794319	27.35,36.53,24.58	trans	creb3l1	102237210	109	32	49	22	1	additive
13388950	NC_036466.1_5794319	111607611	NC_036466.1	24	5399546	5403737	LOC111607611	uncharacterized LOC111607611	NC_036466.1.5794319.SNP	NC_036466.1	24	5794319	27.34,33.75,34.22	trans	creb3l1	102237210	109	32	49	22	1	additive
13388951	NC_036466.1_5794319	102233001	NC_036466.1	24	6012281	6055318	LOC102233001	probable phospholipid-transporting ATPase IH%2C transcript variant X2	NC_036466.1.5794319.SNP	NC_036466.1	24	5794319	16.32,26.24,12.81	trans	creb3l1	102237210	109	32	49	22	1	additive
13388954	NC_036466.1_5794319	102231980	NC_036466.1	24	5358730	5373730	LOC102231980	ATP-dependent RNA helicase DDX3X-like%2C transcript variant X2	NC_036466.1.5794319.SNP	NC_036466.1	24	5794319	15.03,22.49,15.49	trans	creb3l1	102237210	109	32	49	22	1	additive
13389214	NC_036466.1_5809661	111607611	NC_036466.1	24	5399546	5403737	LOC111607611	uncharacterized LOC111607611	NC_036466.1.5809661.SNP	NC_036466.1	24	5809661	17.56,27.17,23.25	trans	LOC102234132	102234132	109	22	33	23	1	additive
13389215	NC_036466.1_5809661	111607668	NC_036466.1	24	6983670	6986358	LOC111607668	uncharacterized LOC111607668%2C transcript variant X2	NC_036466.1.5809661.SNP	NC_036466.1	24	5809661	26.85,28.42,26.37	trans	LOC102234132	102234132	109	22	33	23	1	additive
13389226	NC_036466.1_5809661	111607661	NC_036466.1	24	7008320	7066986	LOC111607661	NLR family CARD domain-containing protein 3-like%2C transcript variant X2	NC_036466.1.5809661.SNP	NC_036466.1	24	5809661	16.65,27.13,22.17	trans	LOC102234132	102234132	109	22	33	23	1	additive
13389229	NC_036466.1_5809661	102233001	NC_036466.1	24	6012281	6055318	LOC102233001	probable phospholipid-transporting ATPase IH%2C transcript variant X2	NC_036466.1.5809661.SNP	NC_036466.1	24	5809661	16.38,25.01,15.81	trans	LOC102234132	102234132	109	22	33	23	1	additive
13389233	NC_036466.1_5809661	111607682	NC_036466.1	24	5863346	5976683	LOC111607682	uncharacterized LOC111607682%2C transcript variant X1	NC_036466.1.5809661.SNP	NC_036466.1	24	5809661	11.71,20.08,18.38	cis	LOC111607682	111607682	109	22	33	23	1	additive
13389234	NC_036466.1_5809661	102238064	NC_036466.1	24	4994473	5000294	mtrf1	mitochondrial translation release factor 1%2C transcript variant X2	NC_036466.1.5809661.SNP	NC_036466.1	24	5809661	20.73,20.28,14.94	trans	LOC102234132	102234132	109	22	33	23	1	additive
13389240	NC_036466.1_5809661	111607667	NC_036466.1	24	7086824	7089469	LOC111607667	uncharacterized LOC111607667%2C transcript variant X2	NC_036466.1.5809661.SNP	NC_036466.1	24	5809661	32.7,30.04,25.48	trans	LOC102234132	102234132	109	22	33	23	1	additive
13389246	NC_036466.1_5809661	102234826	NC_036466.1	24	5349946	5354910	LOC102234826	integral membrane protein GPR180%2C transcript variant X2	NC_036466.1.5809661.SNP	NC_036466.1	24	5809661	25.46,28.37,22.2	trans	LOC102234132	102234132	109	22	33	23	1	additive
13389248	NC_036466.1_5809661	102230238	NC_036466.1	24	6438630	6442503	LOC102230238	5-AMP-activated protein kinase subunit gamma-1-like%2C transcript variant X5	NC_036466.1.5809661.SNP	NC_036466.1	24	5809661	13.07,20.95,17.26	trans	LOC102234132	102234132	109	22	33	23	1	additive
13389375	NC_036466.1_5815650	111607611	NC_036466.1	24	5399546	5403737	LOC111607611	uncharacterized LOC111607611	NC_036466.1.5815650.SNP	NC_036466.1	24	5815650	15.71,17.7,17.46	trans	LOC102234645	102234645	109	35	31	12	1	additive
13389387	NC_036466.1_5815650	102234826	NC_036466.1	24	5349946	5354910	LOC102234826	integral membrane protein GPR180%2C transcript variant X2	NC_036466.1.5815650.SNP	NC_036466.1	24	5815650	21.09,20.98,19.4	trans	LOC102234645	102234645	109	35	31	12	1	additive
13389397	NC_036466.1_5815650	102230238	NC_036466.1	24	6438630	6442503	LOC102230238	5-AMP-activated protein kinase subunit gamma-1-like%2C transcript variant X5	NC_036466.1.5815650.SNP	NC_036466.1	24	5815650	12.93,16.78,11.66	trans	LOC102234645	102234645	109	35	31	12	1	additive
13389398	NC_036466.1_5815650	111607661	NC_036466.1	24	7008320	7066986	LOC111607661	NLR family CARD domain-containing protein 3-like%2C transcript variant X2	NC_036466.1.5815650.SNP	NC_036466.1	24	5815650	15.2,18.47,15.69	trans	LOC102234645	102234645	109	35	31	12	1	additive
13389399	NC_036466.1_5815650	111607667	NC_036466.1	24	7086824	7089469	LOC111607667	uncharacterized LOC111607667%2C transcript variant X2	NC_036466.1.5815650.SNP	NC_036466.1	24	5815650	23.16,21.89,27.63	trans	LOC102234645	102234645	109	35	31	12	1	additive
13389401	NC_036466.1_5815650	111607668	NC_036466.1	24	6983670	6986358	LOC111607668	uncharacterized LOC111607668%2C transcript variant X2	NC_036466.1.5815650.SNP	NC_036466.1	24	5815650	23.01,21.91,25.62	trans	LOC102234645	102234645	109	35	31	12	1	additive
13389530	NC_036466.1_5821516	102234826	NC_036466.1	24	5349946	5354910	LOC102234826	integral membrane protein GPR180%2C transcript variant X2	NC_036466.1.5821516.SNP	NC_036466.1	24	5821516	18.61,18.37,13.94	trans	LOC102237728	102237728	109	22	30	20	1	additive
13389546	NC_036466.1_5821516	111607667	NC_036466.1	24	7086824	7089469	LOC111607667	uncharacterized LOC111607667%2C transcript variant X2	NC_036466.1.5821516.SNP	NC_036466.1	24	5821516	19.54,19.68,17.34	trans	LOC102237728	102237728	109	22	30	20	1	additive
13389552	NC_036466.1_5821516	111607611	NC_036466.1	24	5399546	5403737	LOC111607611	uncharacterized LOC111607611	NC_036466.1.5821516.SNP	NC_036466.1	24	5821516	11.95,16.47,15.8	trans	LOC102237728	102237728	109	22	30	20	1	additive
13389553	NC_036466.1_5821516	102230238	NC_036466.1	24	6438630	6442503	LOC102230238	5-AMP-activated protein kinase subunit gamma-1-like%2C transcript variant X5	NC_036466.1.5821516.SNP	NC_036466.1	24	5821516	10.26,16.66,13.13	trans	LOC102237728	102237728	109	22	30	20	1	additive
13389567	NC_036466.1_5821516	111607661	NC_036466.1	24	7008320	7066986	LOC111607661	NLR family CARD domain-containing protein 3-like%2C transcript variant X2	NC_036466.1.5821516.SNP	NC_036466.1	24	5821516	12.54,15.68,12.4	trans	LOC102237728	102237728	109	22	30	20	1	additive
13389570	NC_036466.1_5821516	111607668	NC_036466.1	24	6983670	6986358	LOC111607668	uncharacterized LOC111607668%2C transcript variant X2	NC_036466.1.5821516.SNP	NC_036466.1	24	5821516	18.81,19.41,17.3	trans	LOC102237728	102237728	109	22	30	20	1	additive
13389577	NC_036466.1_5821789	102233001	NC_036466.1	24	6012281	6055318	LOC102233001	probable phospholipid-transporting ATPase IH%2C transcript variant X2	NC_036466.1.5821789.SNP	NC_036466.1	24	5821789	17,22.53,14.02	cis	LOC102233001	102233001	109	24	37	23	1	additive
13389580	NC_036466.1_5821789	111607661	NC_036466.1	24	7008320	7066986	LOC111607661	NLR family CARD domain-containing protein 3-like%2C transcript variant X2	NC_036466.1.5821789.SNP	NC_036466.1	24	5821789	20.66,28.47,30.36	trans	LOC102237728	102237728	109	24	37	23	1	additive
13389581	NC_036466.1_5821789	111607611	NC_036466.1	24	5399546	5403737	LOC111607611	uncharacterized LOC111607611	NC_036466.1.5821789.SNP	NC_036466.1	24	5821789	18.06,28.56,27.95	trans	LOC102237728	102237728	109	24	37	23	1	additive
13389592	NC_036466.1_5821789	102234826	NC_036466.1	24	5349946	5354910	LOC102234826	integral membrane protein GPR180%2C transcript variant X2	NC_036466.1.5821789.SNP	NC_036466.1	24	5821789	23.37,31.62,31.24	trans	LOC102237728	102237728	109	24	37	23	1	additive
13389602	NC_036466.1_5821789	102231980	NC_036466.1	24	5358730	5373730	LOC102231980	ATP-dependent RNA helicase DDX3X-like%2C transcript variant X2	NC_036466.1.5821789.SNP	NC_036466.1	24	5821789	12.33,19.76,18.13	trans	LOC102237728	102237728	109	24	37	23	1	additive
13389610	NC_036466.1_5821789	111607668	NC_036466.1	24	6983670	6986358	LOC111607668	uncharacterized LOC111607668%2C transcript variant X2	NC_036466.1.5821789.SNP	NC_036466.1	24	5821789	30.75,35.67,43.44	trans	LOC102237728	102237728	109	24	37	23	1	additive
13389616	NC_036466.1_5821789	102230238	NC_036466.1	24	6438630	6442503	LOC102230238	5-AMP-activated protein kinase subunit gamma-1-like%2C transcript variant X5	NC_036466.1.5821789.SNP	NC_036466.1	24	5821789	13.61,24.89,22.53	trans	LOC102237728	102237728	109	24	37	23	1	additive
13389634	NC_036466.1_5821789	111607667	NC_036466.1	24	7086824	7089469	LOC111607667	uncharacterized LOC111607667%2C transcript variant X2	NC_036466.1.5821789.SNP	NC_036466.1	24	5821789	29.09,34.07,44.32	trans	LOC102237728	102237728	109	24	37	23	1	additive
13389641	NC_036466.1_5821867	111607668	NC_036466.1	24	6983670	6986358	LOC111607668	uncharacterized LOC111607668%2C transcript variant X2	NC_036466.1.5821867.SNP	NC_036466.1	24	5821867	26.14,32.12,36.69	trans	LOC102237728	102237728	109	27	34	21	1	additive
13389648	NC_036466.1_5821867	102233001	NC_036466.1	24	6012281	6055318	LOC102233001	probable phospholipid-transporting ATPase IH%2C transcript variant X2	NC_036466.1.5821867.SNP	NC_036466.1	24	5821867	15.59,22.52,14.05	cis	LOC102233001	102233001	109	27	34	21	1	additive
13389649	NC_036466.1_5821867	102234826	NC_036466.1	24	5349946	5354910	LOC102234826	integral membrane protein GPR180%2C transcript variant X2	NC_036466.1.5821867.SNP	NC_036466.1	24	5821867	20.74,28.84,27.11	trans	LOC102237728	102237728	109	27	34	21	1	additive
13389650	NC_036466.1_5821867	111607667	NC_036466.1	24	7086824	7089469	LOC111607667	uncharacterized LOC111607667%2C transcript variant X2	NC_036466.1.5821867.SNP	NC_036466.1	24	5821867	25.57,30.85,43.93	trans	LOC102237728	102237728	109	27	34	21	1	additive
13389670	NC_036466.1_5821867	102231980	NC_036466.1	24	5358730	5373730	LOC102231980	ATP-dependent RNA helicase DDX3X-like%2C transcript variant X2	NC_036466.1.5821867.SNP	NC_036466.1	24	5821867	11.86,19.61,15.73	trans	LOC102237728	102237728	109	27	34	21	1	additive
13389682	NC_036466.1_5821867	102230238	NC_036466.1	24	6438630	6442503	LOC102230238	5-AMP-activated protein kinase subunit gamma-1-like%2C transcript variant X5	NC_036466.1.5821867.SNP	NC_036466.1	24	5821867	11.46,20.05,20.09	trans	LOC102237728	102237728	109	27	34	21	1	additive
13389690	NC_036466.1_5821867	111607611	NC_036466.1	24	5399546	5403737	LOC111607611	uncharacterized LOC111607611	NC_036466.1.5821867.SNP	NC_036466.1	24	5821867	16.21,26.13,25.03	trans	LOC102237728	102237728	109	27	34	21	1	additive
13389691	NC_036466.1_5821867	111607661	NC_036466.1	24	7008320	7066986	LOC111607661	NLR family CARD domain-containing protein 3-like%2C transcript variant X2	NC_036466.1.5821867.SNP	NC_036466.1	24	5821867	15.03,24.9,24.03	trans	LOC102237728	102237728	109	27	34	21	1	additive
13389703	NC_036466.1_5821868	111607611	NC_036466.1	24	5399546	5403737	LOC111607611	uncharacterized LOC111607611	NC_036466.1.5821868.SNP	NC_036466.1	24	5821868	15.98,25.93,25.52	trans	LOC102237728	102237728	109	28	35	21	1	additive
13389717	NC_036466.1_5821868	111607668	NC_036466.1	24	6983670	6986358	LOC111607668	uncharacterized LOC111607668%2C transcript variant X2	NC_036466.1.5821868.SNP	NC_036466.1	24	5821868	23.23,29.11,37.51	trans	LOC102237728	102237728	109	28	35	21	1	additive
13389718	NC_036466.1_5821868	102233001	NC_036466.1	24	6012281	6055318	LOC102233001	probable phospholipid-transporting ATPase IH%2C transcript variant X2	NC_036466.1.5821868.SNP	NC_036466.1	24	5821868	14.42,21,14.39	cis	LOC102233001	102233001	109	28	35	21	1	additive
13389719	NC_036466.1_5821868	111607667	NC_036466.1	24	7086824	7089469	LOC111607667	uncharacterized LOC111607667%2C transcript variant X2	NC_036466.1.5821868.SNP	NC_036466.1	24	5821868	23.3,28.77,44.91	trans	LOC102237728	102237728	109	28	35	21	1	additive
13389730	NC_036466.1_5821868	102230238	NC_036466.1	24	6438630	6442503	LOC102230238	5-AMP-activated protein kinase subunit gamma-1-like%2C transcript variant X5	NC_036466.1.5821868.SNP	NC_036466.1	24	5821868	10.92,19.44,20.6	trans	LOC102237728	102237728	109	28	35	21	1	additive
13389731	NC_036466.1_5821868	111607661	NC_036466.1	24	7008320	7066986	LOC111607661	NLR family CARD domain-containing protein 3-like%2C transcript variant X2	NC_036466.1.5821868.SNP	NC_036466.1	24	5821868	13.82,23.21,24.18	trans	LOC102237728	102237728	109	28	35	21	1	additive
13389744	NC_036466.1_5821868	102234826	NC_036466.1	24	5349946	5354910	LOC102234826	integral membrane protein GPR180%2C transcript variant X2	NC_036466.1.5821868.SNP	NC_036466.1	24	5821868	18.19,25.8,27.52	trans	LOC102237728	102237728	109	28	35	21	1	additive
13389762	NC_036466.1_5821875	102230238	NC_036466.1	24	6438630	6442503	LOC102230238	5-AMP-activated protein kinase subunit gamma-1-like%2C transcript variant X5	NC_036466.1.5821875.SNP	NC_036466.1	24	5821875	10.51,18.81,19.31	trans	LOC102237728	102237728	109	29	32	19	1	additive
13389771	NC_036466.1_5821875	102231980	NC_036466.1	24	5358730	5373730	LOC102231980	ATP-dependent RNA helicase DDX3X-like%2C transcript variant X2	NC_036466.1.5821875.SNP	NC_036466.1	24	5821875	10.5,16.76,13.68	trans	LOC102237728	102237728	109	29	32	19	1	additive
13389778	NC_036466.1_5821875	102233001	NC_036466.1	24	6012281	6055318	LOC102233001	probable phospholipid-transporting ATPase IH%2C transcript variant X2	NC_036466.1.5821875.SNP	NC_036466.1	24	5821875	14.17,20.26,12.47	cis	LOC102233001	102233001	109	29	32	19	1	additive
13389790	NC_036466.1_5821875	111607667	NC_036466.1	24	7086824	7089469	LOC111607667	uncharacterized LOC111607667%2C transcript variant X2	NC_036466.1.5821875.SNP	NC_036466.1	24	5821875	22.01,27.56,39.06	trans	LOC102237728	102237728	109	29	32	19	1	additive
13389794	NC_036466.1_5821875	102234826	NC_036466.1	24	5349946	5354910	LOC102234826	integral membrane protein GPR180%2C transcript variant X2	NC_036466.1.5821875.SNP	NC_036466.1	24	5821875	17.76,25.02,25.15	trans	LOC102237728	102237728	109	29	32	19	1	additive
13389796	NC_036466.1_5821875	111607661	NC_036466.1	24	7008320	7066986	LOC111607661	NLR family CARD domain-containing protein 3-like%2C transcript variant X2	NC_036466.1.5821875.SNP	NC_036466.1	24	5821875	13.49,22.37,20.83	trans	LOC102237728	102237728	109	29	32	19	1	additive
13389799	NC_036466.1_5821875	111607611	NC_036466.1	24	5399546	5403737	LOC111607611	uncharacterized LOC111607611	NC_036466.1.5821875.SNP	NC_036466.1	24	5821875	15.73,24.92,22.43	trans	LOC102237728	102237728	109	29	32	19	1	additive
13389802	NC_036466.1_5821875	111607668	NC_036466.1	24	6983670	6986358	LOC111607668	uncharacterized LOC111607668%2C transcript variant X2	NC_036466.1.5821875.SNP	NC_036466.1	24	5821875	22.11,27.9,32.89	trans	LOC102237728	102237728	109	29	32	19	1	additive
13389819	NC_036466.1_5821877	111607667	NC_036466.1	24	7086824	7089469	LOC111607667	uncharacterized LOC111607667%2C transcript variant X2	NC_036466.1.5821877.SNP	NC_036466.1	24	5821877	21.52,28.49,39.32	trans	LOC102237728	102237728	109	29	31	20	1	additive
13389826	NC_036466.1_5821877	111607668	NC_036466.1	24	6983670	6986358	LOC111607668	uncharacterized LOC111607668%2C transcript variant X2	NC_036466.1.5821877.SNP	NC_036466.1	24	5821877	21.89,28.85,34	trans	LOC102237728	102237728	109	29	31	20	1	additive
13389831	NC_036466.1_5821877	102234826	NC_036466.1	24	5349946	5354910	LOC102234826	integral membrane protein GPR180%2C transcript variant X2	NC_036466.1.5821877.SNP	NC_036466.1	24	5821877	17.26,25.81,25.37	trans	LOC102237728	102237728	109	29	31	20	1	additive
13389843	NC_036466.1_5821877	111607661	NC_036466.1	24	7008320	7066986	LOC111607661	NLR family CARD domain-containing protein 3-like%2C transcript variant X2	NC_036466.1.5821877.SNP	NC_036466.1	24	5821877	13.07,23.13,21.18	trans	LOC102237728	102237728	109	29	31	20	1	additive
13389845	NC_036466.1_5821877	102230238	NC_036466.1	24	6438630	6442503	LOC102230238	5-AMP-activated protein kinase subunit gamma-1-like%2C transcript variant X5	NC_036466.1.5821877.SNP	NC_036466.1	24	5821877	10.22,19.22,18.83	trans	LOC102237728	102237728	109	29	31	20	1	additive
13389849	NC_036466.1_5821877	111607611	NC_036466.1	24	5399546	5403737	LOC111607611	uncharacterized LOC111607611	NC_036466.1.5821877.SNP	NC_036466.1	24	5821877	15.42,25.79,22.64	trans	LOC102237728	102237728	109	29	31	20	1	additive
13389854	NC_036466.1_5821877	102233001	NC_036466.1	24	6012281	6055318	LOC102233001	probable phospholipid-transporting ATPase IH%2C transcript variant X2	NC_036466.1.5821877.SNP	NC_036466.1	24	5821877	13.8,20.9,12.45	cis	LOC102233001	102233001	109	29	31	20	1	additive
13389862	NC_036466.1_5821885	111607667	NC_036466.1	24	7086824	7089469	LOC111607667	uncharacterized LOC111607667%2C transcript variant X2	NC_036466.1.5821885.SNP	NC_036466.1	24	5821885	25.78,31.01,39.01	trans	LOC102237728	102237728	109	29	33	20	1	additive
13389879	NC_036466.1_5821885	111607668	NC_036466.1	24	6983670	6986358	LOC111607668	uncharacterized LOC111607668%2C transcript variant X2	NC_036466.1.5821885.SNP	NC_036466.1	24	5821885	25.37,31.04,34.79	trans	LOC102237728	102237728	109	29	33	20	1	additive
13389889	NC_036466.1_5821885	111607611	NC_036466.1	24	5399546	5403737	LOC111607611	uncharacterized LOC111607611	NC_036466.1.5821885.SNP	NC_036466.1	24	5821885	18.54,27.75,23.74	trans	LOC102237728	102237728	109	29	33	20	1	additive
13389890	NC_036466.1_5821885	102234826	NC_036466.1	24	5349946	5354910	LOC102234826	integral membrane protein GPR180%2C transcript variant X2	NC_036466.1.5821885.SNP	NC_036466.1	24	5821885	20.16,27.66,26.55	trans	LOC102237728	102237728	109	29	33	20	1	additive
13389893	NC_036466.1_5821885	111607661	NC_036466.1	24	7008320	7066986	LOC111607661	NLR family CARD domain-containing protein 3-like%2C transcript variant X2	NC_036466.1.5821885.SNP	NC_036466.1	24	5821885	16.62,25.69,22.79	trans	LOC102237728	102237728	109	29	33	20	1	additive
13389895	NC_036466.1_5821885	102230238	NC_036466.1	24	6438630	6442503	LOC102230238	5-AMP-activated protein kinase subunit gamma-1-like%2C transcript variant X5	NC_036466.1.5821885.SNP	NC_036466.1	24	5821885	14.27,21.94,20.02	trans	LOC102237728	102237728	109	29	33	20	1	additive
13389907	NC_036466.1_5821885	102233001	NC_036466.1	24	6012281	6055318	LOC102233001	probable phospholipid-transporting ATPase IH%2C transcript variant X2	NC_036466.1.5821885.SNP	NC_036466.1	24	5821885	14.75,21.28,13.27	cis	LOC102233001	102233001	109	29	33	20	1	additive
13389918	NC_036466.1_5821886	111607667	NC_036466.1	24	7086824	7089469	LOC111607667	uncharacterized LOC111607667%2C transcript variant X2	NC_036466.1.5821886.SNP	NC_036466.1	24	5821886	21.71,28.09,38.16	trans	LOC102237728	102237728	109	30	32	20	1	additive
13389921	NC_036466.1_5821886	102230238	NC_036466.1	24	6438630	6442503	LOC102230238	5-AMP-activated protein kinase subunit gamma-1-like%2C transcript variant X5	NC_036466.1.5821886.SNP	NC_036466.1	24	5821886	11.67,19.65,19.49	trans	LOC102237728	102237728	109	30	32	20	1	additive
13389930	NC_036466.1_5821886	111607668	NC_036466.1	24	6983670	6986358	LOC111607668	uncharacterized LOC111607668%2C transcript variant X2	NC_036466.1.5821886.SNP	NC_036466.1	24	5821886	22.06,28.42,34.85	trans	LOC102237728	102237728	109	30	32	20	1	additive
13389933	NC_036466.1_5821886	111607611	NC_036466.1	24	5399546	5403737	LOC111607611	uncharacterized LOC111607611	NC_036466.1.5821886.SNP	NC_036466.1	24	5821886	16.69,26.13,23.18	trans	LOC102237728	102237728	109	30	32	20	1	additive
13389940	NC_036466.1_5821886	102234826	NC_036466.1	24	5349946	5354910	LOC102234826	integral membrane protein GPR180%2C transcript variant X2	NC_036466.1.5821886.SNP	NC_036466.1	24	5821886	17.24,25.4,26.14	trans	LOC102237728	102237728	109	30	32	20	1	additive
13389949	NC_036466.1_5821886	111607661	NC_036466.1	24	7008320	7066986	LOC111607661	NLR family CARD domain-containing protein 3-like%2C transcript variant X2	NC_036466.1.5821886.SNP	NC_036466.1	24	5821886	14.32,23.71,22.44	trans	LOC102237728	102237728	109	30	32	20	1	additive
13389951	NC_036466.1_5821886	102233001	NC_036466.1	24	6012281	6055318	LOC102233001	probable phospholipid-transporting ATPase IH%2C transcript variant X2	NC_036466.1.5821886.SNP	NC_036466.1	24	5821886	13.96,21.06,12.91	cis	LOC102233001	102233001	109	30	32	20	1	additive
13389990	NC_036466.1_5821914	102233001	NC_036466.1	24	6012281	6055318	LOC102233001	probable phospholipid-transporting ATPase IH%2C transcript variant X2	NC_036466.1.5821914.SNP	NC_036466.1	24	5821914	15.6,23.76,14.43	cis	LOC102233001	102233001	109	26	33	22	1	additive
13389997	NC_036466.1_5821914	111607611	NC_036466.1	24	5399546	5403737	LOC111607611	uncharacterized LOC111607611	NC_036466.1.5821914.SNP	NC_036466.1	24	5821914	18.84,29.89,25.25	trans	LOC102237728	102237728	109	26	33	22	1	additive
13389999	NC_036466.1_5821914	102230238	NC_036466.1	24	6438630	6442503	LOC102230238	5-AMP-activated protein kinase subunit gamma-1-like%2C transcript variant X5	NC_036466.1.5821914.SNP	NC_036466.1	24	5821914	14.59,25.12,21.56	trans	LOC102237728	102237728	109	26	33	22	1	additive
13390018	NC_036466.1_5821914	111607661	NC_036466.1	24	7008320	7066986	LOC111607661	NLR family CARD domain-containing protein 3-like%2C transcript variant X2	NC_036466.1.5821914.SNP	NC_036466.1	24	5821914	18.95,30.21,24.3	trans	LOC102237728	102237728	109	26	33	22	1	additive
13390028	NC_036466.1_5821914	102234826	NC_036466.1	24	5349946	5354910	LOC102234826	integral membrane protein GPR180%2C transcript variant X2	NC_036466.1.5821914.SNP	NC_036466.1	24	5821914	26.25,37.27,27.88	trans	LOC102237728	102237728	109	26	33	22	1	additive
13390029	NC_036466.1_5821914	111607668	NC_036466.1	24	6983670	6986358	LOC111607668	uncharacterized LOC111607668%2C transcript variant X2	NC_036466.1.5821914.SNP	NC_036466.1	24	5821914	29.02,36.62,36.81	trans	LOC102237728	102237728	109	26	33	22	1	additive
13390033	NC_036466.1_5821914	111607667	NC_036466.1	24	7086824	7089469	LOC111607667	uncharacterized LOC111607667%2C transcript variant X2	NC_036466.1.5821914.SNP	NC_036466.1	24	5821914	30.24,37.13,40.87	trans	LOC102237728	102237728	109	26	33	22	1	additive
13390039	NC_036466.1_5821966	111607661	NC_036466.1	24	7008320	7066986	LOC111607661	NLR family CARD domain-containing protein 3-like%2C transcript variant X2	NC_036466.1.5821966.SNP	NC_036466.1	24	5821966	19.57,18.47,13.92	trans	LOC102237728	102237728	109	23	30	16	1	additive
13390051	NC_036466.1_5821966	102234826	NC_036466.1	24	5349946	5354910	LOC102234826	integral membrane protein GPR180%2C transcript variant X2	NC_036466.1.5821966.SNP	NC_036466.1	24	5821966	24.42,21.86,14.55	trans	LOC102237728	102237728	109	23	30	16	1	additive
13390053	NC_036466.1_5821966	102230238	NC_036466.1	24	6438630	6442503	LOC102230238	5-AMP-activated protein kinase subunit gamma-1-like%2C transcript variant X5	NC_036466.1.5821966.SNP	NC_036466.1	24	5821966	13.62,15.16,10.45	trans	LOC102237728	102237728	109	23	30	16	1	additive
13390059	NC_036466.1_5821966	111607611	NC_036466.1	24	5399546	5403737	LOC111607611	uncharacterized LOC111607611	NC_036466.1.5821966.SNP	NC_036466.1	24	5821966	16.04,18.26,13.9	trans	LOC102237728	102237728	109	23	30	16	1	additive
13390068	NC_036466.1_5821966	111607668	NC_036466.1	24	6983670	6986358	LOC111607668	uncharacterized LOC111607668%2C transcript variant X2	NC_036466.1.5821966.SNP	NC_036466.1	24	5821966	26.25,22.49,18.35	trans	LOC102237728	102237728	109	23	30	16	1	additive
13390073	NC_036466.1_5821966	111607667	NC_036466.1	24	7086824	7089469	LOC111607667	uncharacterized LOC111607667%2C transcript variant X2	NC_036466.1.5821966.SNP	NC_036466.1	24	5821966	31.42,24.09,19.1	trans	LOC102237728	102237728	109	23	30	16	1	additive
13390292	NC_036466.1_5832821	111607668	NC_036466.1	24	6983670	6986358	LOC111607668	uncharacterized LOC111607668%2C transcript variant X2	NC_036466.1.5832821.SNP	NC_036466.1	24	5832821	29.16,21.6,29.52	trans	LOC102237728	102237728	109	26	40	12	1	additive
13390294	NC_036466.1_5832821	102233001	NC_036466.1	24	6012281	6055318	LOC102233001	probable phospholipid-transporting ATPase IH%2C transcript variant X2	NC_036466.1.5832821.SNP	NC_036466.1	24	5832821	16.78,15,10.35	cis	LOC102233001	102233001	109	26	40	12	1	additive
13390299	NC_036466.1_5832821	111607667	NC_036466.1	24	7086824	7089469	LOC111607667	uncharacterized LOC111607667%2C transcript variant X2	NC_036466.1.5832821.SNP	NC_036466.1	24	5832821	36.58,26.57,32.78	trans	LOC102237728	102237728	109	26	40	12	1	additive
13390315	NC_036466.1_5832821	102234826	NC_036466.1	24	5349946	5354910	LOC102234826	integral membrane protein GPR180%2C transcript variant X2	NC_036466.1.5832821.SNP	NC_036466.1	24	5832821	27.68,22.64,24.46	trans	LOC102237728	102237728	109	26	40	12	1	additive
13390318	NC_036466.1_5832821	111607611	NC_036466.1	24	5399546	5403737	LOC111607611	uncharacterized LOC111607611	NC_036466.1.5832821.SNP	NC_036466.1	24	5832821	21.2,19.21,19.39	trans	LOC102237728	102237728	109	26	40	12	1	additive
13390326	NC_036466.1_5832821	111607661	NC_036466.1	24	7008320	7066986	LOC111607661	NLR family CARD domain-containing protein 3-like%2C transcript variant X2	NC_036466.1.5832821.SNP	NC_036466.1	24	5832821	20.52,19.32,18.49	trans	LOC102237728	102237728	109	26	40	12	1	additive
13390331	NC_036466.1_5832821	102230238	NC_036466.1	24	6438630	6442503	LOC102230238	5-AMP-activated protein kinase subunit gamma-1-like%2C transcript variant X5	NC_036466.1.5832821.SNP	NC_036466.1	24	5832821	13.46,15.89,14.07	trans	LOC102237728	102237728	109	26	40	12	1	additive
13390741	NC_036466.1_5852261	111607668	NC_036466.1	24	6983670	6986358	LOC111607668	uncharacterized LOC111607668%2C transcript variant X2	NC_036466.1.5852261.SNP	NC_036466.1	24	5852261	41.9,41.66,50.51	trans	LOC102234903	102234903	109	34	49	22	1	additive
13390757	NC_036466.1_5852261	111607661	NC_036466.1	24	7008320	7066986	LOC111607661	NLR family CARD domain-containing protein 3-like%2C transcript variant X2	NC_036466.1.5852261.SNP	NC_036466.1	24	5852261	28.1,36.51,33.34	trans	LOC102234903	102234903	109	34	49	22	1	additive
13390764	NC_036466.1_5852261	111607682	NC_036466.1	24	5863346	5976683	LOC111607682	uncharacterized LOC111607682%2C transcript variant X1	NC_036466.1.5852261.SNP	NC_036466.1	24	5852261	11.37,19.18,19.5	cis	LOC111607682	111607682	109	34	49	22	1	additive
13390777	NC_036466.1_5852261	102233001	NC_036466.1	24	6012281	6055318	LOC102233001	probable phospholipid-transporting ATPase IH%2C transcript variant X2	NC_036466.1.5852261.SNP	NC_036466.1	24	5852261	21,26.63,17.09	cis	LOC102233001	102233001	109	34	49	22	1	additive
13390798	NC_036466.1_5852261	102230238	NC_036466.1	24	6438630	6442503	LOC102230238	5-AMP-activated protein kinase subunit gamma-1-like%2C transcript variant X5	NC_036466.1.5852261.SNP	NC_036466.1	24	5852261	17.95,28.66,25.43	trans	LOC102234903	102234903	109	34	49	22	1	additive
13390806	NC_036466.1_5852261	111607667	NC_036466.1	24	7086824	7089469	LOC111607667	uncharacterized LOC111607667%2C transcript variant X2	NC_036466.1.5852261.SNP	NC_036466.1	24	5852261	46.15,43.98,55.32	trans	LOC102234903	102234903	109	34	49	22	1	additive
13390812	NC_036466.1_5852261	111607611	NC_036466.1	24	5399546	5403737	LOC111607611	uncharacterized LOC111607611	NC_036466.1.5852261.SNP	NC_036466.1	24	5852261	28.52,35.08,33.86	trans	LOC102234903	102234903	109	34	49	22	1	additive
13390813	NC_036466.1_5852261	102234826	NC_036466.1	24	5349946	5354910	LOC102234826	integral membrane protein GPR180%2C transcript variant X2	NC_036466.1.5852261.SNP	NC_036466.1	24	5852261	34.06,36.96,37.74	trans	LOC102234903	102234903	109	34	49	22	1	additive
13390860	NC_036466.1_5854181	111607611	NC_036466.1	24	5399546	5403737	LOC111607611	uncharacterized LOC111607611	NC_036466.1.5854181.SNP	NC_036466.1	24	5854181	28.47,35.08,34.53	trans	LOC102234903	102234903	109	34	50	22	1	additive
13390865	NC_036466.1_5854181	102230238	NC_036466.1	24	6438630	6442503	LOC102230238	5-AMP-activated protein kinase subunit gamma-1-like%2C transcript variant X5	NC_036466.1.5854181.SNP	NC_036466.1	24	5854181	18.39,28.66,25.62	trans	LOC102234903	102234903	109	34	50	22	1	additive
13390874	NC_036466.1_5854181	111607667	NC_036466.1	24	7086824	7089469	LOC111607667	uncharacterized LOC111607667%2C transcript variant X2	NC_036466.1.5854181.SNP	NC_036466.1	24	5854181	46.04,43.98,54.09	trans	LOC102234903	102234903	109	34	50	22	1	additive
13390886	NC_036466.1_5854181	102233001	NC_036466.1	24	6012281	6055318	LOC102233001	probable phospholipid-transporting ATPase IH%2C transcript variant X2	NC_036466.1.5854181.SNP	NC_036466.1	24	5854181	21.34,26.63,17.77	cis	LOC102233001	102233001	109	34	50	22	1	additive
13390888	NC_036466.1_5854181	111607661	NC_036466.1	24	7008320	7066986	LOC111607661	NLR family CARD domain-containing protein 3-like%2C transcript variant X2	NC_036466.1.5854181.SNP	NC_036466.1	24	5854181	28.34,36.51,33.57	trans	LOC102234903	102234903	109	34	50	22	1	additive
13390908	NC_036466.1_5854181	111607668	NC_036466.1	24	6983670	6986358	LOC111607668	uncharacterized LOC111607668%2C transcript variant X2	NC_036466.1.5854181.SNP	NC_036466.1	24	5854181	42.39,41.66,51.3	trans	LOC102234903	102234903	109	34	50	22	1	additive
13390924	NC_036466.1_5854181	111607682	NC_036466.1	24	5863346	5976683	LOC111607682	uncharacterized LOC111607682%2C transcript variant X1	NC_036466.1.5854181.SNP	NC_036466.1	24	5854181	11.54,19.18,20.32	cis	LOC111607682	111607682	109	34	50	22	1	additive
13390935	NC_036466.1_5854181	102234826	NC_036466.1	24	5349946	5354910	LOC102234826	integral membrane protein GPR180%2C transcript variant X2	NC_036466.1.5854181.SNP	NC_036466.1	24	5854181	34.74,36.96,39.07	trans	LOC102234903	102234903	109	34	50	22	1	additive
13390960	NC_036466.1_5855695	111607611	NC_036466.1	24	5399546	5403737	LOC111607611	uncharacterized LOC111607611	NC_036466.1.5855695.SNP	NC_036466.1	24	5855695	26.95,34.32,32.92	trans	LOC102234903	102234903	109	33	48	22	1	additive
13390965	NC_036466.1_5855695	111607667	NC_036466.1	24	7086824	7089469	LOC111607667	uncharacterized LOC111607667%2C transcript variant X2	NC_036466.1.5855695.SNP	NC_036466.1	24	5855695	41.89,43.11,43.64	trans	LOC102234903	102234903	109	33	48	22	1	additive
13390969	NC_036466.1_5855695	111607661	NC_036466.1	24	7008320	7066986	LOC111607661	NLR family CARD domain-containing protein 3-like%2C transcript variant X2	NC_036466.1.5855695.SNP	NC_036466.1	24	5855695	19.65,36.06,21.91	trans	LOC102234903	102234903	109	33	48	22	1	additive
13390975	NC_036466.1_5855695	111607682	NC_036466.1	24	5863346	5976683	LOC111607682	uncharacterized LOC111607682%2C transcript variant X1	NC_036466.1.5855695.SNP	NC_036466.1	24	5855695	10.3,18.97,15.19	cis	LOC111607682	111607682	109	33	48	22	1	additive
13391019	NC_036466.1_5855695	102234826	NC_036466.1	24	5349946	5354910	LOC102234826	integral membrane protein GPR180%2C transcript variant X2	NC_036466.1.5855695.SNP	NC_036466.1	24	5855695	27.45,36.38,24.28	trans	LOC102234903	102234903	109	33	48	22	1	additive
13391026	NC_036466.1_5855695	111607668	NC_036466.1	24	6983670	6986358	LOC111607668	uncharacterized LOC111607668%2C transcript variant X2	NC_036466.1.5855695.SNP	NC_036466.1	24	5855695	38.6,40.83,41.5	trans	LOC102234903	102234903	109	33	48	22	1	additive
13391045	NC_036466.1_5855847	111607668	NC_036466.1	24	6983670	6986358	LOC111607668	uncharacterized LOC111607668%2C transcript variant X2	NC_036466.1.5855847.SNP	NC_036466.1	24	5855847	39.29,40.57,41.02	trans	LOC102234903	102234903	109	32	49	21	1	additive
13391050	NC_036466.1_5855847	111607667	NC_036466.1	24	7086824	7089469	LOC111607667	uncharacterized LOC111607667%2C transcript variant X2	NC_036466.1.5855847.SNP	NC_036466.1	24	5855847	44.49,44.2,44.51	trans	LOC102234903	102234903	109	32	49	21	1	additive
13391053	NC_036466.1_5855847	111607661	NC_036466.1	24	7008320	7066986	LOC111607661	NLR family CARD domain-containing protein 3-like%2C transcript variant X2	NC_036466.1.5855847.SNP	NC_036466.1	24	5855847	18.42,34.11,20.69	trans	LOC102234903	102234903	109	32	49	21	1	additive
13391081	NC_036466.1_5855847	102234826	NC_036466.1	24	5349946	5354910	LOC102234826	integral membrane protein GPR180%2C transcript variant X2	NC_036466.1.5855847.SNP	NC_036466.1	24	5855847	27.31,35.61,23.92	trans	LOC102234903	102234903	109	32	49	21	1	additive
13391086	NC_036466.1_5855847	111607611	NC_036466.1	24	5399546	5403737	LOC111607611	uncharacterized LOC111607611	NC_036466.1.5855847.SNP	NC_036466.1	24	5855847	27.39,32.82,32.65	trans	LOC102234903	102234903	109	32	49	21	1	additive
13391093	NC_036466.1_5855847	111607682	NC_036466.1	24	5863346	5976683	LOC111607682	uncharacterized LOC111607682%2C transcript variant X1	NC_036466.1.5855847.SNP	NC_036466.1	24	5855847	11.49,19.44,15.67	cis	LOC111607682	111607682	109	32	49	21	1	additive
13391135	NC_036466.1_5856303	111607661	NC_036466.1	24	7008320	7066986	LOC111607661	NLR family CARD domain-containing protein 3-like%2C transcript variant X2	NC_036466.1.5856303.SNP	NC_036466.1	24	5856303	26.28,38.94,28.34	trans	LOC102234903	102234903	109	30	34	19	1	additive
13391154	NC_036466.1_5856303	111607668	NC_036466.1	24	6983670	6986358	LOC111607668	uncharacterized LOC111607668%2C transcript variant X2	NC_036466.1.5856303.SNP	NC_036466.1	24	5856303	30.29,35.51,37.12	trans	LOC102234903	102234903	109	30	34	19	1	additive
13391157	NC_036466.1_5856303	102233001	NC_036466.1	24	6012281	6055318	LOC102233001	probable phospholipid-transporting ATPase IH%2C transcript variant X2	NC_036466.1.5856303.SNP	NC_036466.1	24	5856303	16.37,22.71,12.64	cis	LOC102233001	102233001	109	30	34	19	1	additive
13391163	NC_036466.1_5856303	102230238	NC_036466.1	24	6438630	6442503	LOC102230238	5-AMP-activated protein kinase subunit gamma-1-like%2C transcript variant X5	NC_036466.1.5856303.SNP	NC_036466.1	24	5856303	13.6,23.91,18.59	trans	LOC102234903	102234903	109	30	34	19	1	additive
13391172	NC_036466.1_5856303	111607611	NC_036466.1	24	5399546	5403737	LOC111607611	uncharacterized LOC111607611	NC_036466.1.5856303.SNP	NC_036466.1	24	5856303	21.44,29.91,27.09	trans	LOC102234903	102234903	109	30	34	19	1	additive
13391184	NC_036466.1_5856303	102234826	NC_036466.1	24	5349946	5354910	LOC102234826	integral membrane protein GPR180%2C transcript variant X2	NC_036466.1.5856303.SNP	NC_036466.1	24	5856303	25.39,32.37,28.61	trans	LOC102234903	102234903	109	30	34	19	1	additive
13391185	NC_036466.1_5856303	111607667	NC_036466.1	24	7086824	7089469	LOC111607667	uncharacterized LOC111607667%2C transcript variant X2	NC_036466.1.5856303.SNP	NC_036466.1	24	5856303	32.98,37.11,40.01	trans	LOC102234903	102234903	109	30	34	19	1	additive
13391201	NC_036466.1_5856935	102234826	NC_036466.1	24	5349946	5354910	LOC102234826	integral membrane protein GPR180%2C transcript variant X2	NC_036466.1.5856935.SNP	NC_036466.1	24	5856935	28.52,32.35,33.9	trans	none	none	109	27	41	21	1	additive
13391208	NC_036466.1_5856935	111607667	NC_036466.1	24	7086824	7089469	LOC111607667	uncharacterized LOC111607667%2C transcript variant X2	NC_036466.1.5856935.SNP	NC_036466.1	24	5856935	35.75,36.81,47.64	trans	none	none	109	27	41	21	1	additive
13391212	NC_036466.1_5856935	111607668	NC_036466.1	24	6983670	6986358	LOC111607668	uncharacterized LOC111607668%2C transcript variant X2	NC_036466.1.5856935.SNP	NC_036466.1	24	5856935	33.99,36.54,43.57	trans	none	none	109	27	41	21	1	additive
13391214	NC_036466.1_5856935	111607611	NC_036466.1	24	5399546	5403737	LOC111607611	uncharacterized LOC111607611	NC_036466.1.5856935.SNP	NC_036466.1	24	5856935	24.25,32.21,31	trans	none	none	109	27	41	21	1	additive
13391236	NC_036466.1_5856935	102230238	NC_036466.1	24	6438630	6442503	LOC102230238	5-AMP-activated protein kinase subunit gamma-1-like%2C transcript variant X5	NC_036466.1.5856935.SNP	NC_036466.1	24	5856935	18.1,25.48,26.3	trans	none	none	109	27	41	21	1	additive
13391242	NC_036466.1_5856935	102236267	NC_036466.1	24	5121859	5131544	slc19a2	solute carrier family 19 member 2%2C transcript variant X1	NC_036466.1.5856935.SNP	NC_036466.1	24	5856935	22.21,24.66,19.76	trans	none	none	109	27	41	21	1	additive
13391250	NC_036466.1_5856935	111607661	NC_036466.1	24	7008320	7066986	LOC111607661	NLR family CARD domain-containing protein 3-like%2C transcript variant X2	NC_036466.1.5856935.SNP	NC_036466.1	24	5856935	25.48,31.28,35.71	trans	none	none	109	27	41	21	1	additive
13391252	NC_036466.1_5856935	102235331	NC_036466.1	24	6426518	6431893	mdh1b	malate dehydrogenase 1B	NC_036466.1.5856935.SNP	NC_036466.1	24	5856935	23.12,27.39,22.33	trans	none	none	109	27	41	21	1	additive
13391257	NC_036466.1_5856935	102233001	NC_036466.1	24	6012281	6055318	LOC102233001	probable phospholipid-transporting ATPase IH%2C transcript variant X2	NC_036466.1.5856935.SNP	NC_036466.1	24	5856935	17.41,23.11,16.95	cis	LOC102233001	102233001	109	27	41	21	1	additive
13391289	NC_036466.1_5857702	111607668	NC_036466.1	24	6983670	6986358	LOC111607668	uncharacterized LOC111607668%2C transcript variant X2	NC_036466.1.5857702.SNP	NC_036466.1	24	5857702	34.23,34.56,39.36	trans	none	none	109	32	37	17	1	additive
13391290	NC_036466.1_5857702	102230238	NC_036466.1	24	6438630	6442503	LOC102230238	5-AMP-activated protein kinase subunit gamma-1-like%2C transcript variant X5	NC_036466.1.5857702.SNP	NC_036466.1	24	5857702	16.14,23.67,19.96	trans	none	none	109	32	37	17	1	additive
13391306	NC_036466.1_5857702	111607661	NC_036466.1	24	7008320	7066986	LOC111607661	NLR family CARD domain-containing protein 3-like%2C transcript variant X2	NC_036466.1.5857702.SNP	NC_036466.1	24	5857702	26.31,30.8,30.49	trans	none	none	109	32	37	17	1	additive
13391321	NC_036466.1_5857702	102233001	NC_036466.1	24	6012281	6055318	LOC102233001	probable phospholipid-transporting ATPase IH%2C transcript variant X2	NC_036466.1.5857702.SNP	NC_036466.1	24	5857702	20.18,23.61,14.39	cis	LOC102233001	102233001	109	32	37	17	1	additive
13391327	NC_036466.1_5857702	111607667	NC_036466.1	24	7086824	7089469	LOC111607667	uncharacterized LOC111607667%2C transcript variant X2	NC_036466.1.5857702.SNP	NC_036466.1	24	5857702	37.7,37.44,41.04	trans	none	none	109	32	37	17	1	additive
13391349	NC_036466.1_5857702	102234826	NC_036466.1	24	5349946	5354910	LOC102234826	integral membrane protein GPR180%2C transcript variant X2	NC_036466.1.5857702.SNP	NC_036466.1	24	5857702	30.79,34.76,29.55	trans	none	none	109	32	37	17	1	additive
13391352	NC_036466.1_5857702	111607611	NC_036466.1	24	5399546	5403737	LOC111607611	uncharacterized LOC111607611	NC_036466.1.5857702.SNP	NC_036466.1	24	5857702	24.3,29.62,26.32	trans	none	none	109	32	37	17	1	additive
13391354	NC_036466.1_5857704	111607611	NC_036466.1	24	5399546	5403737	LOC111607611	uncharacterized LOC111607611	NC_036466.1.5857704.SNP	NC_036466.1	24	5857704	24.73,31.59,28.73	trans	none	none	109	32	38	19	1	additive
13391365	NC_036466.1_5857704	102234826	NC_036466.1	24	5349946	5354910	LOC102234826	integral membrane protein GPR180%2C transcript variant X2	NC_036466.1.5857704.SNP	NC_036466.1	24	5857704	31.4,36.7,31.66	trans	none	none	109	32	38	19	1	additive
13391370	NC_036466.1_5857704	111607661	NC_036466.1	24	7008320	7066986	LOC111607661	NLR family CARD domain-containing protein 3-like%2C transcript variant X2	NC_036466.1.5857704.SNP	NC_036466.1	24	5857704	26.87,32.83,33.14	trans	none	none	109	32	38	19	1	additive
13391381	NC_036466.1_5857704	102230238	NC_036466.1	24	6438630	6442503	LOC102230238	5-AMP-activated protein kinase subunit gamma-1-like%2C transcript variant X5	NC_036466.1.5857704.SNP	NC_036466.1	24	5857704	16.5,25.32,21.11	trans	none	none	109	32	38	19	1	additive
13391409	NC_036466.1_5857704	102233001	NC_036466.1	24	6012281	6055318	LOC102233001	probable phospholipid-transporting ATPase IH%2C transcript variant X2	NC_036466.1.5857704.SNP	NC_036466.1	24	5857704	20.19,25.26,15.8	cis	LOC102233001	102233001	109	32	38	19	1	additive
13391411	NC_036466.1_5857704	111607667	NC_036466.1	24	7086824	7089469	LOC111607667	uncharacterized LOC111607667%2C transcript variant X2	NC_036466.1.5857704.SNP	NC_036466.1	24	5857704	38.33,39.75,44.21	trans	none	none	109	32	38	19	1	additive
13391422	NC_036466.1_5857704	111607668	NC_036466.1	24	6983670	6986358	LOC111607668	uncharacterized LOC111607668%2C transcript variant X2	NC_036466.1.5857704.SNP	NC_036466.1	24	5857704	34.73,36.73,42.22	trans	none	none	109	32	38	19	1	additive
13391427	NC_036466.1_5857726	111607611	NC_036466.1	24	5399546	5403737	LOC111607611	uncharacterized LOC111607611	NC_036466.1.5857726.SNP	NC_036466.1	24	5857726	21.14,26.47,24.65	trans	none	none	109	28	35	16	1	additive
13391436	NC_036466.1_5857726	111607667	NC_036466.1	24	7086824	7089469	LOC111607667	uncharacterized LOC111607667%2C transcript variant X2	NC_036466.1.5857726.SNP	NC_036466.1	24	5857726	34.92,33.88,39.43	trans	none	none	109	28	35	16	1	additive
13391440	NC_036466.1_5857726	102234826	NC_036466.1	24	5349946	5354910	LOC102234826	integral membrane protein GPR180%2C transcript variant X2	NC_036466.1.5857726.SNP	NC_036466.1	24	5857726	27.82,31.98,26.82	trans	none	none	109	28	35	16	1	additive
13391448	NC_036466.1_5857726	102230238	NC_036466.1	24	6438630	6442503	LOC102230238	5-AMP-activated protein kinase subunit gamma-1-like%2C transcript variant X5	NC_036466.1.5857726.SNP	NC_036466.1	24	5857726	14.25,20.66,18.45	trans	none	none	109	28	35	16	1	additive
13391460	NC_036466.1_5857726	111607668	NC_036466.1	24	6983670	6986358	LOC111607668	uncharacterized LOC111607668%2C transcript variant X2	NC_036466.1.5857726.SNP	NC_036466.1	24	5857726	29.95,30.88,35.02	trans	none	none	109	28	35	16	1	additive
13391466	NC_036466.1_5857726	111607661	NC_036466.1	24	7008320	7066986	LOC111607661	NLR family CARD domain-containing protein 3-like%2C transcript variant X2	NC_036466.1.5857726.SNP	NC_036466.1	24	5857726	27.53,34.85,27.75	trans	none	none	109	28	35	16	1	additive
13391475	NC_036466.1_5857726	102233001	NC_036466.1	24	6012281	6055318	LOC102233001	probable phospholipid-transporting ATPase IH%2C transcript variant X2	NC_036466.1.5857726.SNP	NC_036466.1	24	5857726	17.67,21.89,12.84	cis	LOC102233001	102233001	109	28	35	16	1	additive
13393100	NC_036466.1_5973690	111607667	NC_036466.1	24	7086824	7089469	LOC111607667	uncharacterized LOC111607667%2C transcript variant X2	NC_036466.1.5973690.SNP	NC_036466.1	24	5973690	41.83,39.7,48.3	trans	LOC111607682	111607682	109	33	44	19	1	additive
13393104	NC_036466.1_5973690	102230238	NC_036466.1	24	6438630	6442503	LOC102230238	5-AMP-activated protein kinase subunit gamma-1-like%2C transcript variant X5	NC_036466.1.5973690.SNP	NC_036466.1	24	5973690	17.3,25.71,22.92	trans	LOC111607682	111607682	109	33	44	19	1	additive
13393108	NC_036466.1_5973690	111607611	NC_036466.1	24	5399546	5403737	LOC111607611	uncharacterized LOC111607611	NC_036466.1.5973690.SNP	NC_036466.1	24	5973690	26.87,32.81,31.53	trans	LOC111607682	111607682	109	33	44	19	1	additive
13393133	NC_036466.1_5973690	111607668	NC_036466.1	24	6983670	6986358	LOC111607668	uncharacterized LOC111607668%2C transcript variant X2	NC_036466.1.5973690.SNP	NC_036466.1	24	5973690	38.82,37.61,45.12	trans	LOC111607682	111607682	109	33	44	19	1	additive
13393134	NC_036466.1_5973690	102236267	NC_036466.1	24	5121859	5131544	slc19a2	solute carrier family 19 member 2%2C transcript variant X1	NC_036466.1.5973690.SNP	NC_036466.1	24	5973690	24.65,25.68,19.19	trans	LOC111607682	111607682	109	33	44	19	1	additive
13393149	NC_036466.1_5973690	111607682	NC_036466.1	24	5863346	5976683	LOC111607682	uncharacterized LOC111607682%2C transcript variant X1	NC_036466.1.5973690.SNP	NC_036466.1	24	5973690	10.53,16.99,16.93	cis	LOC111607682	111607682	109	33	44	19	1	additive
13393165	NC_036466.1_5973690	102234826	NC_036466.1	24	5349946	5354910	LOC102234826	integral membrane protein GPR180%2C transcript variant X2	NC_036466.1.5973690.SNP	NC_036466.1	24	5973690	32.63,33.52,33.71	trans	LOC111607682	111607682	109	33	44	19	1	additive
13393168	NC_036466.1_5973690	111607661	NC_036466.1	24	7008320	7066986	LOC111607661	NLR family CARD domain-containing protein 3-like%2C transcript variant X2	NC_036466.1.5973690.SNP	NC_036466.1	24	5973690	25.17,32.95,28.27	trans	LOC111607682	111607682	109	33	44	19	1	additive
13393179	NC_036466.1_5973693	111607667	NC_036466.1	24	7086824	7089469	LOC111607667	uncharacterized LOC111607667%2C transcript variant X2	NC_036466.1.5973693.SNP	NC_036466.1	24	5973693	42.61,40.59,48.3	trans	LOC111607682	111607682	109	34	44	19	1	additive
13393186	NC_036466.1_5973693	111607611	NC_036466.1	24	5399546	5403737	LOC111607611	uncharacterized LOC111607611	NC_036466.1.5973693.SNP	NC_036466.1	24	5973693	26.09,32.27,31.53	trans	LOC111607682	111607682	109	34	44	19	1	additive
13393189	NC_036466.1_5973693	111607661	NC_036466.1	24	7008320	7066986	LOC111607661	NLR family CARD domain-containing protein 3-like%2C transcript variant X2	NC_036466.1.5973693.SNP	NC_036466.1	24	5973693	25.5,33.54,28.27	trans	LOC111607682	111607682	109	34	44	19	1	additive
13393203	NC_036466.1_5973693	102230238	NC_036466.1	24	6438630	6442503	LOC102230238	5-AMP-activated protein kinase subunit gamma-1-like%2C transcript variant X5	NC_036466.1.5973693.SNP	NC_036466.1	24	5973693	17.44,26.13,22.92	trans	LOC111607682	111607682	109	34	44	19	1	additive
13393220	NC_036466.1_5973693	111607668	NC_036466.1	24	6983670	6986358	LOC111607668	uncharacterized LOC111607668%2C transcript variant X2	NC_036466.1.5973693.SNP	NC_036466.1	24	5973693	39.47,38.4,45.12	trans	LOC111607682	111607682	109	34	44	19	1	additive
13393224	NC_036466.1_5973693	111607682	NC_036466.1	24	5863346	5976683	LOC111607682	uncharacterized LOC111607682%2C transcript variant X1	NC_036466.1.5973693.SNP	NC_036466.1	24	5973693	10.49,17.17,16.93	cis	LOC111607682	111607682	109	34	44	19	1	additive
13393231	NC_036466.1_5973693	102234826	NC_036466.1	24	5349946	5354910	LOC102234826	integral membrane protein GPR180%2C transcript variant X2	NC_036466.1.5973693.SNP	NC_036466.1	24	5973693	32.89,34,33.71	trans	LOC111607682	111607682	109	34	44	19	1	additive
13393256	NC_036466.1_5973993	111607611	NC_036466.1	24	5399546	5403737	LOC111607611	uncharacterized LOC111607611	NC_036466.1.5973993.SNP	NC_036466.1	24	5973993	18.84,22.4,23.31	trans	LOC111607682	111607682	109	19	32	15	1	additive
13393259	NC_036466.1_5973993	111607661	NC_036466.1	24	7008320	7066986	LOC111607661	NLR family CARD domain-containing protein 3-like%2C transcript variant X2	NC_036466.1.5973993.SNP	NC_036466.1	24	5973993	16.03,20.84,21.57	trans	LOC111607682	111607682	109	19	32	15	1	additive
13393276	NC_036466.1_5973993	102238064	NC_036466.1	24	4994473	5000294	mtrf1	mitochondrial translation release factor 1%2C transcript variant X2	NC_036466.1.5973993.SNP	NC_036466.1	24	5973993	25.07,20.76,16.51	trans	LOC111607682	111607682	109	19	32	15	1	additive
13393278	NC_036466.1_5973993	102233001	NC_036466.1	24	6012281	6055318	LOC102233001	probable phospholipid-transporting ATPase IH%2C transcript variant X2	NC_036466.1.5973993.SNP	NC_036466.1	24	5973993	12.43,16.54,13.63	cis	LOC102233001	102233001	109	19	32	15	1	additive
13393286	NC_036466.1_5973993	111607682	NC_036466.1	24	5863346	5976683	LOC111607682	uncharacterized LOC111607682%2C transcript variant X1	NC_036466.1.5973993.SNP	NC_036466.1	24	5973993	10.25,14.49,14.42	cis	LOC111607682	111607682	109	19	32	15	1	additive
13393289	NC_036466.1_5973993	111607667	NC_036466.1	24	7086824	7089469	LOC111607667	uncharacterized LOC111607667%2C transcript variant X2	NC_036466.1.5973993.SNP	NC_036466.1	24	5973993	30.27,29.77,35.68	trans	LOC111607682	111607682	109	19	32	15	1	additive
13393291	NC_036466.1_5973993	111607668	NC_036466.1	24	6983670	6986358	LOC111607668	uncharacterized LOC111607668%2C transcript variant X2	NC_036466.1.5973993.SNP	NC_036466.1	24	5973993	27.63,26.57,35.14	trans	LOC111607682	111607682	109	19	32	15	1	additive
13393297	NC_036466.1_5973993	102230238	NC_036466.1	24	6438630	6442503	LOC102230238	5-AMP-activated protein kinase subunit gamma-1-like%2C transcript variant X5	NC_036466.1.5973993.SNP	NC_036466.1	24	5973993	10.53,19.33,15.64	trans	LOC111607682	111607682	109	19	32	15	1	additive
13393298	NC_036466.1_5973993	102234826	NC_036466.1	24	5349946	5354910	LOC102234826	integral membrane protein GPR180%2C transcript variant X2	NC_036466.1.5973993.SNP	NC_036466.1	24	5973993	21.23,22.43,26.25	trans	LOC111607682	111607682	109	19	32	15	1	additive
13393323	NC_036466.1_5973997	102233001	NC_036466.1	24	6012281	6055318	LOC102233001	probable phospholipid-transporting ATPase IH%2C transcript variant X2	NC_036466.1.5973997.SNP	NC_036466.1	24	5973997	13.18,17.95,13.05	cis	LOC102233001	102233001	109	21	31	16	1	additive
13393328	NC_036466.1_5973997	111607661	NC_036466.1	24	7008320	7066986	LOC111607661	NLR family CARD domain-containing protein 3-like%2C transcript variant X2	NC_036466.1.5973997.SNP	NC_036466.1	24	5973997	16.47,23.07,21.86	trans	LOC111607682	111607682	109	21	31	16	1	additive
13393329	NC_036466.1_5973997	111607611	NC_036466.1	24	5399546	5403737	LOC111607611	uncharacterized LOC111607611	NC_036466.1.5973997.SNP	NC_036466.1	24	5973997	18.91,24.08,24.4	trans	LOC111607682	111607682	109	21	31	16	1	additive
13393339	NC_036466.1_5973997	111607667	NC_036466.1	24	7086824	7089469	LOC111607667	uncharacterized LOC111607667%2C transcript variant X2	NC_036466.1.5973997.SNP	NC_036466.1	24	5973997	31.42,32.88,36.65	trans	LOC111607682	111607682	109	21	31	16	1	additive
13393346	NC_036466.1_5973997	111607682	NC_036466.1	24	5863346	5976683	LOC111607682	uncharacterized LOC111607682%2C transcript variant X1	NC_036466.1.5973997.SNP	NC_036466.1	24	5973997	10.82,16.03,14.27	cis	LOC111607682	111607682	109	21	31	16	1	additive
13393347	NC_036466.1_5973997	102238064	NC_036466.1	24	4994473	5000294	mtrf1	mitochondrial translation release factor 1%2C transcript variant X2	NC_036466.1.5973997.SNP	NC_036466.1	24	5973997	24.62,21.87,17.63	trans	LOC111607682	111607682	109	21	31	16	1	additive
13393357	NC_036466.1_5973997	111607668	NC_036466.1	24	6983670	6986358	LOC111607668	uncharacterized LOC111607668%2C transcript variant X2	NC_036466.1.5973997.SNP	NC_036466.1	24	5973997	28.87,29.6,36.63	trans	LOC111607682	111607682	109	21	31	16	1	additive
13393361	NC_036466.1_5973997	102230238	NC_036466.1	24	6438630	6442503	LOC102230238	5-AMP-activated protein kinase subunit gamma-1-like%2C transcript variant X5	NC_036466.1.5973997.SNP	NC_036466.1	24	5973997	11.1,21.49,16.29	trans	LOC111607682	111607682	109	21	31	16	1	additive
13393366	NC_036466.1_5973997	102234826	NC_036466.1	24	5349946	5354910	LOC102234826	integral membrane protein GPR180%2C transcript variant X2	NC_036466.1.5973997.SNP	NC_036466.1	24	5973997	21.75,24.69,27.5	trans	LOC111607682	111607682	109	21	31	16	1	additive
13393401	NC_036466.1_5974215	111607667	NC_036466.1	24	7086824	7089469	LOC111607667	uncharacterized LOC111607667%2C transcript variant X2	NC_036466.1.5974215.SNP	NC_036466.1	24	5974215	23.75,20.65,20.5	trans	LOC111607682	111607682	109	20	34	19	1	additive
13393407	NC_036466.1_5974215	111607668	NC_036466.1	24	6983670	6986358	LOC111607668	uncharacterized LOC111607668%2C transcript variant X2	NC_036466.1.5974215.SNP	NC_036466.1	24	5974215	23.2,19.86,18.92	trans	LOC111607682	111607682	109	20	34	19	1	additive
13393415	NC_036466.1_5974215	111607611	NC_036466.1	24	5399546	5403737	LOC111607611	uncharacterized LOC111607611	NC_036466.1.5974215.SNP	NC_036466.1	24	5974215	14.45,16.03,14.85	trans	LOC111607682	111607682	109	20	34	19	1	additive
13393419	NC_036466.1_5974215	111607661	NC_036466.1	24	7008320	7066986	LOC111607661	NLR family CARD domain-containing protein 3-like%2C transcript variant X2	NC_036466.1.5974215.SNP	NC_036466.1	24	5974215	13.93,17.8,17.84	trans	LOC111607682	111607682	109	20	34	19	1	additive
13393426	NC_036466.1_5974215	102234826	NC_036466.1	24	5349946	5354910	LOC102234826	integral membrane protein GPR180%2C transcript variant X2	NC_036466.1.5974215.SNP	NC_036466.1	24	5974215	20.24,19.65,17.76	trans	LOC111607682	111607682	109	20	34	19	1	additive
13393440	NC_036466.1_5974219	102234826	NC_036466.1	24	5349946	5354910	LOC102234826	integral membrane protein GPR180%2C transcript variant X2	NC_036466.1.5974219.SNP	NC_036466.1	24	5974219	20.17,20.37,18.6	trans	LOC111607682	111607682	109	20	34	20	1	additive
13393442	NC_036466.1_5974219	111607661	NC_036466.1	24	7008320	7066986	LOC111607661	NLR family CARD domain-containing protein 3-like%2C transcript variant X2	NC_036466.1.5974219.SNP	NC_036466.1	24	5974219	13.93,18.48,18.6	trans	LOC111607682	111607682	109	20	34	20	1	additive
13393444	NC_036466.1_5974219	111607611	NC_036466.1	24	5399546	5403737	LOC111607611	uncharacterized LOC111607611	NC_036466.1.5974219.SNP	NC_036466.1	24	5974219	14.47,16.66,15.47	trans	LOC111607682	111607682	109	20	34	20	1	additive
13393446	NC_036466.1_5974219	111607667	NC_036466.1	24	7086824	7089469	LOC111607667	uncharacterized LOC111607667%2C transcript variant X2	NC_036466.1.5974219.SNP	NC_036466.1	24	5974219	23.65,21.41,21.25	trans	LOC111607682	111607682	109	20	34	20	1	additive
13393450	NC_036466.1_5974219	111607668	NC_036466.1	24	6983670	6986358	LOC111607668	uncharacterized LOC111607668%2C transcript variant X2	NC_036466.1.5974219.SNP	NC_036466.1	24	5974219	23.2,20.59,19.64	trans	LOC111607682	111607682	109	20	34	20	1	additive
13393532	NC_036466.1_5976071	102233001	NC_036466.1	24	6012281	6055318	LOC102233001	probable phospholipid-transporting ATPase IH%2C transcript variant X2	NC_036466.1.5976071.SNP	NC_036466.1	24	5976071	19.98,25.29,15.7	cis	LOC102233001	102233001	109	35	44	21	1	additive
13393534	NC_036466.1_5976071	102234826	NC_036466.1	24	5349946	5354910	LOC102234826	integral membrane protein GPR180%2C transcript variant X2	NC_036466.1.5976071.SNP	NC_036466.1	24	5976071	26.72,31.25,35.48	trans	LOC111607682	111607682	109	35	44	21	1	additive
13393537	NC_036466.1_5976071	111607611	NC_036466.1	24	5399546	5403737	LOC111607611	uncharacterized LOC111607611	NC_036466.1.5976071.SNP	NC_036466.1	24	5976071	22.11,30.1,33.21	trans	LOC111607682	111607682	109	35	44	21	1	additive
13393543	NC_036466.1_5976071	111607668	NC_036466.1	24	6983670	6986358	LOC111607668	uncharacterized LOC111607668%2C transcript variant X2	NC_036466.1.5976071.SNP	NC_036466.1	24	5976071	31.28,34.28,48.23	trans	LOC111607682	111607682	109	35	44	21	1	additive
13393564	NC_036466.1_5976071	111607667	NC_036466.1	24	7086824	7089469	LOC111607667	uncharacterized LOC111607667%2C transcript variant X2	NC_036466.1.5976071.SNP	NC_036466.1	24	5976071	33.76,35.97,49.41	trans	LOC111607682	111607682	109	35	44	21	1	additive
13393572	NC_036466.1_5976071	111607661	NC_036466.1	24	7008320	7066986	LOC111607661	NLR family CARD domain-containing protein 3-like%2C transcript variant X2	NC_036466.1.5976071.SNP	NC_036466.1	24	5976071	22.83,32.41,31.06	trans	LOC111607682	111607682	109	35	44	21	1	additive
13393582	NC_036466.1_5976071	102230238	NC_036466.1	24	6438630	6442503	LOC102230238	5-AMP-activated protein kinase subunit gamma-1-like%2C transcript variant X5	NC_036466.1.5976071.SNP	NC_036466.1	24	5976071	15.56,25.9,25.18	trans	LOC111607682	111607682	109	35	44	21	1	additive
13393599	NC_036466.1_5976075	102234826	NC_036466.1	24	5349946	5354910	LOC102234826	integral membrane protein GPR180%2C transcript variant X2	NC_036466.1.5976075.SNP	NC_036466.1	24	5976075	26.01,31.29,34	trans	LOC111607682	111607682	109	34	43	21	1	additive
13393601	NC_036466.1_5976075	111607682	NC_036466.1	24	5863346	5976683	LOC111607682	uncharacterized LOC111607682%2C transcript variant X1	NC_036466.1.5976075.SNP	NC_036466.1	24	5976075	11.19,19.34,17.3	cis	LOC111607682	111607682	109	34	43	21	1	additive
13393604	NC_036466.1_5976075	111607667	NC_036466.1	24	7086824	7089469	LOC111607667	uncharacterized LOC111607667%2C transcript variant X2	NC_036466.1.5976075.SNP	NC_036466.1	24	5976075	33.52,36.17,49.08	trans	LOC111607682	111607682	109	34	43	21	1	additive
13393617	NC_036466.1_5976075	111607661	NC_036466.1	24	7008320	7066986	LOC111607661	NLR family CARD domain-containing protein 3-like%2C transcript variant X2	NC_036466.1.5976075.SNP	NC_036466.1	24	5976075	22.19,31.77,30.35	trans	LOC111607682	111607682	109	34	43	21	1	additive
13393634	NC_036466.1_5976075	111607611	NC_036466.1	24	5399546	5403737	LOC111607611	uncharacterized LOC111607611	NC_036466.1.5976075.SNP	NC_036466.1	24	5976075	21.14,29.55,31.94	trans	LOC111607682	111607682	109	34	43	21	1	additive
13393638	NC_036466.1_5976075	102233001	NC_036466.1	24	6012281	6055318	LOC102233001	probable phospholipid-transporting ATPase IH%2C transcript variant X2	NC_036466.1.5976075.SNP	NC_036466.1	24	5976075	19.9,25.23,15.23	cis	LOC102233001	102233001	109	34	43	21	1	additive
13393646	NC_036466.1_5976075	102230238	NC_036466.1	24	6438630	6442503	LOC102230238	5-AMP-activated protein kinase subunit gamma-1-like%2C transcript variant X5	NC_036466.1.5976075.SNP	NC_036466.1	24	5976075	14.73,25.31,25.04	trans	LOC111607682	111607682	109	34	43	21	1	additive
13393665	NC_036466.1_5976075	111607668	NC_036466.1	24	6983670	6986358	LOC111607668	uncharacterized LOC111607668%2C transcript variant X2	NC_036466.1.5976075.SNP	NC_036466.1	24	5976075	30.88,34.34,47.93	trans	LOC111607682	111607682	109	34	43	21	1	additive
13393703	NC_036466.1_5977066	111607667	NC_036466.1	24	7086824	7089469	LOC111607667	uncharacterized LOC111607667%2C transcript variant X2	NC_036466.1.5977066.SNP	NC_036466.1	24	5977066	46.06,43.98,54.12	trans	none	none	109	34	50	22	1	additive
13393705	NC_036466.1_5977066	111607682	NC_036466.1	24	5863346	5976683	LOC111607682	uncharacterized LOC111607682%2C transcript variant X1	NC_036466.1.5977066.SNP	NC_036466.1	24	5977066	11.79,19.18,19.63	cis	LOC111607682	111607682	109	34	50	22	1	additive
13393707	NC_036466.1_5977066	111607611	NC_036466.1	24	5399546	5403737	LOC111607611	uncharacterized LOC111607611	NC_036466.1.5977066.SNP	NC_036466.1	24	5977066	28.49,35.08,33.88	trans	none	none	109	34	50	22	1	additive
13393716	NC_036466.1_5977066	102234826	NC_036466.1	24	5349946	5354910	LOC102234826	integral membrane protein GPR180%2C transcript variant X2	NC_036466.1.5977066.SNP	NC_036466.1	24	5977066	34.55,36.96,38.16	trans	none	none	109	34	50	22	1	additive
13393732	NC_036466.1_5977066	102230238	NC_036466.1	24	6438630	6442503	LOC102230238	5-AMP-activated protein kinase subunit gamma-1-like%2C transcript variant X5	NC_036466.1.5977066.SNP	NC_036466.1	24	5977066	18.84,28.66,25.99	trans	none	none	109	34	50	22	1	additive
13393743	NC_036466.1_5977066	102233001	NC_036466.1	24	6012281	6055318	LOC102233001	probable phospholipid-transporting ATPase IH%2C transcript variant X2	NC_036466.1.5977066.SNP	NC_036466.1	24	5977066	21.34,26.63,17.75	cis	LOC102233001	102233001	109	34	50	22	1	additive
13393747	NC_036466.1_5977066	111607661	NC_036466.1	24	7008320	7066986	LOC111607661	NLR family CARD domain-containing protein 3-like%2C transcript variant X2	NC_036466.1.5977066.SNP	NC_036466.1	24	5977066	28.41,36.51,33.4	trans	none	none	109	34	50	22	1	additive
13393764	NC_036466.1_5977066	111607668	NC_036466.1	24	6983670	6986358	LOC111607668	uncharacterized LOC111607668%2C transcript variant X2	NC_036466.1.5977066.SNP	NC_036466.1	24	5977066	42.68,41.66,51.49	trans	none	none	109	34	50	22	1	additive
13393783	NC_036466.1_5977070	102230238	NC_036466.1	24	6438630	6442503	LOC102230238	5-AMP-activated protein kinase subunit gamma-1-like%2C transcript variant X5	NC_036466.1.5977070.SNP	NC_036466.1	24	5977070	18.84,28.66,25.99	trans	none	none	109	34	50	22	1	additive
13393813	NC_036466.1_5977070	111607682	NC_036466.1	24	5863346	5976683	LOC111607682	uncharacterized LOC111607682%2C transcript variant X1	NC_036466.1.5977070.SNP	NC_036466.1	24	5977070	11.79,19.18,19.63	cis	LOC111607682	111607682	109	34	50	22	1	additive
13393814	NC_036466.1_5977070	102233001	NC_036466.1	24	6012281	6055318	LOC102233001	probable phospholipid-transporting ATPase IH%2C transcript variant X2	NC_036466.1.5977070.SNP	NC_036466.1	24	5977070	21.34,26.63,17.75	cis	LOC102233001	102233001	109	34	50	22	1	additive
13393826	NC_036466.1_5977070	111607661	NC_036466.1	24	7008320	7066986	LOC111607661	NLR family CARD domain-containing protein 3-like%2C transcript variant X2	NC_036466.1.5977070.SNP	NC_036466.1	24	5977070	28.41,36.51,33.4	trans	none	none	109	34	50	22	1	additive
13393831	NC_036466.1_5977070	111607667	NC_036466.1	24	7086824	7089469	LOC111607667	uncharacterized LOC111607667%2C transcript variant X2	NC_036466.1.5977070.SNP	NC_036466.1	24	5977070	46.06,43.98,54.12	trans	none	none	109	34	50	22	1	additive
13393835	NC_036466.1_5977070	111607611	NC_036466.1	24	5399546	5403737	LOC111607611	uncharacterized LOC111607611	NC_036466.1.5977070.SNP	NC_036466.1	24	5977070	28.49,35.08,33.88	trans	none	none	109	34	50	22	1	additive
13393836	NC_036466.1_5977070	111607668	NC_036466.1	24	6983670	6986358	LOC111607668	uncharacterized LOC111607668%2C transcript variant X2	NC_036466.1.5977070.SNP	NC_036466.1	24	5977070	42.68,41.66,51.49	trans	none	none	109	34	50	22	1	additive
13393847	NC_036466.1_5977070	102234826	NC_036466.1	24	5349946	5354910	LOC102234826	integral membrane protein GPR180%2C transcript variant X2	NC_036466.1.5977070.SNP	NC_036466.1	24	5977070	34.55,36.96,38.16	trans	none	none	109	34	50	22	1	additive
13393870	NC_036466.1_5977590	102230238	NC_036466.1	24	6438630	6442503	LOC102230238	5-AMP-activated protein kinase subunit gamma-1-like%2C transcript variant X5	NC_036466.1.5977590.SNP	NC_036466.1	24	5977590	11.65,15.01,15.16	trans	none	none	109	25	36	11	1	additive
13393872	NC_036466.1_5977590	111607668	NC_036466.1	24	6983670	6986358	LOC111607668	uncharacterized LOC111607668%2C transcript variant X2	NC_036466.1.5977590.SNP	NC_036466.1	24	5977590	24.83,20.35,30.21	trans	none	none	109	25	36	11	1	additive
13393873	NC_036466.1_5977590	111607667	NC_036466.1	24	7086824	7089469	LOC111607667	uncharacterized LOC111607667%2C transcript variant X2	NC_036466.1.5977590.SNP	NC_036466.1	24	5977590	28.82,23.21,33.26	trans	none	none	109	25	36	11	1	additive
13393876	NC_036466.1_5977590	111607661	NC_036466.1	24	7008320	7066986	LOC111607661	NLR family CARD domain-containing protein 3-like%2C transcript variant X2	NC_036466.1.5977590.SNP	NC_036466.1	24	5977590	17.95,17.35,22.98	trans	none	none	109	25	36	11	1	additive
13393877	NC_036466.1_5977590	102234826	NC_036466.1	24	5349946	5354910	LOC102234826	integral membrane protein GPR180%2C transcript variant X2	NC_036466.1.5977590.SNP	NC_036466.1	24	5977590	24.76,20.97,23.12	trans	none	none	109	25	36	11	1	additive
13393880	NC_036466.1_5977590	111607682	NC_036466.1	24	5863346	5976683	LOC111607682	uncharacterized LOC111607682%2C transcript variant X1	NC_036466.1.5977590.SNP	NC_036466.1	24	5977590	10.47,11.91,11.91	cis	LOC111607682	111607682	109	25	36	11	1	additive
13393885	NC_036466.1_5977590	102236267	NC_036466.1	24	5121859	5131544	slc19a2	solute carrier family 19 member 2%2C transcript variant X1	NC_036466.1.5977590.SNP	NC_036466.1	24	5977590	20.75,20.14,16.88	trans	none	none	109	25	36	11	1	additive
13393896	NC_036466.1_5977590	111607611	NC_036466.1	24	5399546	5403737	LOC111607611	uncharacterized LOC111607611	NC_036466.1.5977590.SNP	NC_036466.1	24	5977590	18.26,18.32,20.35	trans	none	none	109	25	36	11	1	additive
13393897	NC_036466.1_5977590	102235755	NC_036466.1	24	5201364	5205926	LOC102235755	ankyrin repeat domain-containing protein 10-like	NC_036466.1.5977590.SNP	NC_036466.1	24	5977590	20.47,16.18,17.4	trans	none	none	109	25	36	11	1	additive
13393935	NC_036466.1_5979299	102233001	NC_036466.1	24	6012281	6055318	LOC102233001	probable phospholipid-transporting ATPase IH%2C transcript variant X2	NC_036466.1.5979299.SNP	NC_036466.1	24	5979299	22.11,26.63,17.91	cis	LOC102233001	102233001	109	34	52	22	1	additive
13393958	NC_036466.1_5979299	111607611	NC_036466.1	24	5399546	5403737	LOC111607611	uncharacterized LOC111607611	NC_036466.1.5979299.SNP	NC_036466.1	24	5979299	29.19,35.08,34.9	trans	sox1	102228310	109	34	52	22	1	additive
13393966	NC_036466.1_5979299	102230238	NC_036466.1	24	6438630	6442503	LOC102230238	5-AMP-activated protein kinase subunit gamma-1-like%2C transcript variant X5	NC_036466.1.5979299.SNP	NC_036466.1	24	5979299	18.85,28.66,26.5	trans	sox1	102228310	109	34	52	22	1	additive
13393973	NC_036466.1_5979299	111607661	NC_036466.1	24	7008320	7066986	LOC111607661	NLR family CARD domain-containing protein 3-like%2C transcript variant X2	NC_036466.1.5979299.SNP	NC_036466.1	24	5979299	29.27,36.51,34.4	trans	sox1	102228310	109	34	52	22	1	additive
13393980	NC_036466.1_5979299	111607667	NC_036466.1	24	7086824	7089469	LOC111607667	uncharacterized LOC111607667%2C transcript variant X2	NC_036466.1.5979299.SNP	NC_036466.1	24	5979299	47.34,43.98,54.95	trans	sox1	102228310	109	34	52	22	1	additive
13393992	NC_036466.1_5979299	111607682	NC_036466.1	24	5863346	5976683	LOC111607682	uncharacterized LOC111607682%2C transcript variant X1	NC_036466.1.5979299.SNP	NC_036466.1	24	5979299	12.09,19.18,20.04	cis	LOC111607682	111607682	109	34	52	22	1	additive
13394001	NC_036466.1_5979299	102234826	NC_036466.1	24	5349946	5354910	LOC102234826	integral membrane protein GPR180%2C transcript variant X2	NC_036466.1.5979299.SNP	NC_036466.1	24	5979299	35.56,36.96,39.17	trans	sox1	102228310	109	34	52	22	1	additive
13394004	NC_036466.1_5979299	111607668	NC_036466.1	24	6983670	6986358	LOC111607668	uncharacterized LOC111607668%2C transcript variant X2	NC_036466.1.5979299.SNP	NC_036466.1	24	5979299	43.66,41.66,52.39	trans	sox1	102228310	109	34	52	22	1	additive
13394034	NC_036466.1_5980040	102230238	NC_036466.1	24	6438630	6442503	LOC102230238	5-AMP-activated protein kinase subunit gamma-1-like%2C transcript variant X5	NC_036466.1.5980040.SNP	NC_036466.1	24	5980040	18.53,28.66,26.09	trans	sox1	102228310	109	34	51	22	1	additive
13394042	NC_036466.1_5980040	102233001	NC_036466.1	24	6012281	6055318	LOC102233001	probable phospholipid-transporting ATPase IH%2C transcript variant X2	NC_036466.1.5980040.SNP	NC_036466.1	24	5980040	21.71,26.63,17.79	cis	LOC102233001	102233001	109	34	51	22	1	additive
13394055	NC_036466.1_5980040	111607667	NC_036466.1	24	7086824	7089469	LOC111607667	uncharacterized LOC111607667%2C transcript variant X2	NC_036466.1.5980040.SNP	NC_036466.1	24	5980040	46.66,43.98,54.11	trans	sox1	102228310	109	34	51	22	1	additive
13394057	NC_036466.1_5980040	102234826	NC_036466.1	24	5349946	5354910	LOC102234826	integral membrane protein GPR180%2C transcript variant X2	NC_036466.1.5980040.SNP	NC_036466.1	24	5980040	35.01,36.96,38.59	trans	sox1	102228310	109	34	51	22	1	additive
13394070	NC_036466.1_5980040	111607668	NC_036466.1	24	6983670	6986358	LOC111607668	uncharacterized LOC111607668%2C transcript variant X2	NC_036466.1.5980040.SNP	NC_036466.1	24	5980040	43.04,41.66,51.59	trans	sox1	102228310	109	34	51	22	1	additive
13394082	NC_036466.1_5980040	111607611	NC_036466.1	24	5399546	5403737	LOC111607611	uncharacterized LOC111607611	NC_036466.1.5980040.SNP	NC_036466.1	24	5980040	29.25,35.08,34.92	trans	sox1	102228310	109	34	51	22	1	additive
13394084	NC_036466.1_5980040	111607661	NC_036466.1	24	7008320	7066986	LOC111607661	NLR family CARD domain-containing protein 3-like%2C transcript variant X2	NC_036466.1.5980040.SNP	NC_036466.1	24	5980040	28.9,36.51,33.85	trans	sox1	102228310	109	34	51	22	1	additive
13394089	NC_036466.1_5980040	111607682	NC_036466.1	24	5863346	5976683	LOC111607682	uncharacterized LOC111607682%2C transcript variant X1	NC_036466.1.5980040.SNP	NC_036466.1	24	5980040	11.9,19.18,19.71	cis	LOC111607682	111607682	109	34	51	22	1	additive
13394817	NC_036466.1_6012600	111607661	NC_036466.1	24	7008320	7066986	LOC111607661	NLR family CARD domain-containing protein 3-like%2C transcript variant X2	NC_036466.1.6012600.SNP	NC_036466.1	24	6012600	27.52,36.51,32.92	trans	LOC102233001	102233001	109	34	48	22	1	additive
13394818	NC_036466.1_6012600	102230238	NC_036466.1	24	6438630	6442503	LOC102230238	5-AMP-activated protein kinase subunit gamma-1-like%2C transcript variant X5	NC_036466.1.6012600.SNP	NC_036466.1	24	6012600	17.97,28.66,25.13	trans	LOC102233001	102233001	109	34	48	22	1	additive
13394822	NC_036466.1_6012600	102233001	NC_036466.1	24	6012281	6055318	LOC102233001	probable phospholipid-transporting ATPase IH%2C transcript variant X2	NC_036466.1.6012600.SNP	NC_036466.1	24	6012600	21.33,26.63,18.01	cis	LOC102233001	102233001	109	34	48	22	1	additive
13394825	NC_036466.1_6012600	111607667	NC_036466.1	24	7086824	7089469	LOC111607667	uncharacterized LOC111607667%2C transcript variant X2	NC_036466.1.6012600.SNP	NC_036466.1	24	6012600	45.72,43.98,54.48	trans	LOC102233001	102233001	109	34	48	22	1	additive
13394826	NC_036466.1_6012600	111607611	NC_036466.1	24	5399546	5403737	LOC111607611	uncharacterized LOC111607611	NC_036466.1.6012600.SNP	NC_036466.1	24	6012600	27.91,35.08,33.47	trans	LOC102233001	102233001	109	34	48	22	1	additive
13394866	NC_036466.1_6012600	111607668	NC_036466.1	24	6983670	6986358	LOC111607668	uncharacterized LOC111607668%2C transcript variant X2	NC_036466.1.6012600.SNP	NC_036466.1	24	6012600	41.46,41.66,49.8	trans	LOC102233001	102233001	109	34	48	22	1	additive
13394874	NC_036466.1_6012600	102234826	NC_036466.1	24	5349946	5354910	LOC102234826	integral membrane protein GPR180%2C transcript variant X2	NC_036466.1.6012600.SNP	NC_036466.1	24	6012600	33.82,36.96,37.47	trans	LOC102233001	102233001	109	34	48	22	1	additive
13394875	NC_036466.1_6012600	111607682	NC_036466.1	24	5863346	5976683	LOC111607682	uncharacterized LOC111607682%2C transcript variant X1	NC_036466.1.6012600.SNP	NC_036466.1	24	6012600	11.07,19.18,19.94	cis	LOC111607682	111607682	109	34	48	22	1	additive
13394896	NC_036466.1_6012613	102234826	NC_036466.1	24	5349946	5354910	LOC102234826	integral membrane protein GPR180%2C transcript variant X2	NC_036466.1.6012613.SNP	NC_036466.1	24	6012613	28.43,36.96,24.67	trans	LOC102233001	102233001	109	34	49	22	1	additive
13394899	NC_036466.1_6012613	111607661	NC_036466.1	24	7008320	7066986	LOC111607661	NLR family CARD domain-containing protein 3-like%2C transcript variant X2	NC_036466.1.6012613.SNP	NC_036466.1	24	6012613	19.18,36.51,21.61	trans	LOC102233001	102233001	109	34	49	22	1	additive
13394901	NC_036466.1_6012613	111607682	NC_036466.1	24	5863346	5976683	LOC111607682	uncharacterized LOC111607682%2C transcript variant X1	NC_036466.1.6012613.SNP	NC_036466.1	24	6012613	10.79,19.18,16.06	cis	LOC111607682	111607682	109	34	49	22	1	additive
13394904	NC_036466.1_6012613	111607667	NC_036466.1	24	7086824	7089469	LOC111607667	uncharacterized LOC111607667%2C transcript variant X2	NC_036466.1.6012613.SNP	NC_036466.1	24	6012613	43.69,43.98,45.07	trans	LOC102233001	102233001	109	34	49	22	1	additive
13394913	NC_036466.1_6012613	111607611	NC_036466.1	24	5399546	5403737	LOC111607611	uncharacterized LOC111607611	NC_036466.1.6012613.SNP	NC_036466.1	24	6012613	28.39,35.08,33.98	trans	LOC102233001	102233001	109	34	49	22	1	additive
13394949	NC_036466.1_6012613	102236267	NC_036466.1	24	5121859	5131544	slc19a2	solute carrier family 19 member 2%2C transcript variant X1	NC_036466.1.6012613.SNP	NC_036466.1	24	6012613	22.47,25.7,21.85	trans	LOC102233001	102233001	109	34	49	22	1	additive
13394950	NC_036466.1_6012613	111607668	NC_036466.1	24	6983670	6986358	LOC111607668	uncharacterized LOC111607668%2C transcript variant X2	NC_036466.1.6012613.SNP	NC_036466.1	24	6012613	39.8,41.66,42.07	trans	LOC102233001	102233001	109	34	49	22	1	additive
13394979	NC_036466.1_6012615	111607668	NC_036466.1	24	6983670	6986358	LOC111607668	uncharacterized LOC111607668%2C transcript variant X2	NC_036466.1.6012615.SNP	NC_036466.1	24	6012615	39.8,41.66,42.07	trans	LOC102233001	102233001	109	34	49	22	1	additive
13394992	NC_036466.1_6012615	102234826	NC_036466.1	24	5349946	5354910	LOC102234826	integral membrane protein GPR180%2C transcript variant X2	NC_036466.1.6012615.SNP	NC_036466.1	24	6012615	28.43,36.96,24.67	trans	LOC102233001	102233001	109	34	49	22	1	additive
13395009	NC_036466.1_6012615	111607682	NC_036466.1	24	5863346	5976683	LOC111607682	uncharacterized LOC111607682%2C transcript variant X1	NC_036466.1.6012615.SNP	NC_036466.1	24	6012615	10.79,19.18,16.06	cis	LOC111607682	111607682	109	34	49	22	1	additive
13395019	NC_036466.1_6012615	111607611	NC_036466.1	24	5399546	5403737	LOC111607611	uncharacterized LOC111607611	NC_036466.1.6012615.SNP	NC_036466.1	24	6012615	28.39,35.08,33.98	trans	LOC102233001	102233001	109	34	49	22	1	additive
13395026	NC_036466.1_6012615	111607667	NC_036466.1	24	7086824	7089469	LOC111607667	uncharacterized LOC111607667%2C transcript variant X2	NC_036466.1.6012615.SNP	NC_036466.1	24	6012615	43.69,43.98,45.07	trans	LOC102233001	102233001	109	34	49	22	1	additive
13395036	NC_036466.1_6012615	102236267	NC_036466.1	24	5121859	5131544	slc19a2	solute carrier family 19 member 2%2C transcript variant X1	NC_036466.1.6012615.SNP	NC_036466.1	24	6012615	22.47,25.7,21.85	trans	LOC102233001	102233001	109	34	49	22	1	additive
13395037	NC_036466.1_6012615	111607661	NC_036466.1	24	7008320	7066986	LOC111607661	NLR family CARD domain-containing protein 3-like%2C transcript variant X2	NC_036466.1.6012615.SNP	NC_036466.1	24	6012615	19.18,36.51,21.61	trans	LOC102233001	102233001	109	34	49	22	1	additive
13395051	NC_036466.1_6012815	111607667	NC_036466.1	24	7086824	7089469	LOC111607667	uncharacterized LOC111607667%2C transcript variant X2	NC_036466.1.6012815.SNP	NC_036466.1	24	6012815	40.99,43.98,42.07	trans	LOC102233001	102233001	109	34	45	22	1	additive
13395072	NC_036466.1_6012815	111607611	NC_036466.1	24	5399546	5403737	LOC111607611	uncharacterized LOC111607611	NC_036466.1.6012815.SNP	NC_036466.1	24	6012815	26.7,35.08,31.6	trans	LOC102233001	102233001	109	34	45	22	1	additive
13395073	NC_036466.1_6012815	111607661	NC_036466.1	24	7008320	7066986	LOC111607661	NLR family CARD domain-containing protein 3-like%2C transcript variant X2	NC_036466.1.6012815.SNP	NC_036466.1	24	6012815	18.21,36.51,20.2	trans	LOC102233001	102233001	109	34	45	22	1	additive
13395079	NC_036466.1_6012815	111607682	NC_036466.1	24	5863346	5976683	LOC111607682	uncharacterized LOC111607682%2C transcript variant X1	NC_036466.1.6012815.SNP	NC_036466.1	24	6012815	10.57,19.18,14.72	cis	LOC111607682	111607682	109	34	45	22	1	additive
13395117	NC_036466.1_6012815	102234826	NC_036466.1	24	5349946	5354910	LOC102234826	integral membrane protein GPR180%2C transcript variant X2	NC_036466.1.6012815.SNP	NC_036466.1	24	6012815	27.31,36.96,23.73	trans	LOC102233001	102233001	109	34	45	22	1	additive
13395119	NC_036466.1_6012815	111607668	NC_036466.1	24	6983670	6986358	LOC111607668	uncharacterized LOC111607668%2C transcript variant X2	NC_036466.1.6012815.SNP	NC_036466.1	24	6012815	37.56,41.66,40.78	trans	LOC102233001	102233001	109	34	45	22	1	additive
13395145	NC_036466.1_6012816	111607661	NC_036466.1	24	7008320	7066986	LOC111607661	NLR family CARD domain-containing protein 3-like%2C transcript variant X2	NC_036466.1.6012816.SNP	NC_036466.1	24	6012816	18.21,36.51,20.2	trans	LOC102233001	102233001	109	34	45	22	1	additive
13395152	NC_036466.1_6012816	111607667	NC_036466.1	24	7086824	7089469	LOC111607667	uncharacterized LOC111607667%2C transcript variant X2	NC_036466.1.6012816.SNP	NC_036466.1	24	6012816	40.99,43.98,42.07	trans	LOC102233001	102233001	109	34	45	22	1	additive
13395162	NC_036466.1_6012816	102234826	NC_036466.1	24	5349946	5354910	LOC102234826	integral membrane protein GPR180%2C transcript variant X2	NC_036466.1.6012816.SNP	NC_036466.1	24	6012816	27.31,36.96,23.73	trans	LOC102233001	102233001	109	34	45	22	1	additive
13395177	NC_036466.1_6012816	111607682	NC_036466.1	24	5863346	5976683	LOC111607682	uncharacterized LOC111607682%2C transcript variant X1	NC_036466.1.6012816.SNP	NC_036466.1	24	6012816	10.57,19.18,14.72	cis	LOC111607682	111607682	109	34	45	22	1	additive
13395187	NC_036466.1_6012816	111607668	NC_036466.1	24	6983670	6986358	LOC111607668	uncharacterized LOC111607668%2C transcript variant X2	NC_036466.1.6012816.SNP	NC_036466.1	24	6012816	37.56,41.66,40.78	trans	LOC102233001	102233001	109	34	45	22	1	additive
13395199	NC_036466.1_6012816	111607611	NC_036466.1	24	5399546	5403737	LOC111607611	uncharacterized LOC111607611	NC_036466.1.6012816.SNP	NC_036466.1	24	6012816	26.7,35.08,31.6	trans	LOC102233001	102233001	109	34	45	22	1	additive
13395267	NC_036466.1_6014967	111607668	NC_036466.1	24	6983670	6986358	LOC111607668	uncharacterized LOC111607668%2C transcript variant X2	NC_036466.1.6014967.SNP	NC_036466.1	24	6014967	41.26,41.66,43.75	trans	LOC102233001	102233001	109	34	52	22	1	additive
13395270	NC_036466.1_6014967	111607611	NC_036466.1	24	5399546	5403737	LOC111607611	uncharacterized LOC111607611	NC_036466.1.6014967.SNP	NC_036466.1	24	6014967	29.27,35.08,34.83	trans	LOC102233001	102233001	109	34	52	22	1	additive
13395272	NC_036466.1_6014967	111607661	NC_036466.1	24	7008320	7066986	LOC111607661	NLR family CARD domain-containing protein 3-like%2C transcript variant X2	NC_036466.1.6014967.SNP	NC_036466.1	24	6014967	20.22,36.51,22.55	trans	LOC102233001	102233001	109	34	52	22	1	additive
13395276	NC_036466.1_6014967	111607682	NC_036466.1	24	5863346	5976683	LOC111607682	uncharacterized LOC111607682%2C transcript variant X1	NC_036466.1.6014967.SNP	NC_036466.1	24	6014967	11.59,19.18,16.06	cis	LOC111607682	111607682	109	34	52	22	1	additive
13395278	NC_036466.1_6014967	111607667	NC_036466.1	24	7086824	7089469	LOC111607667	uncharacterized LOC111607667%2C transcript variant X2	NC_036466.1.6014967.SNP	NC_036466.1	24	6014967	44.81,43.98,45.92	trans	LOC102233001	102233001	109	34	52	22	1	additive
13395321	NC_036466.1_6014967	102236267	NC_036466.1	24	5121859	5131544	slc19a2	solute carrier family 19 member 2%2C transcript variant X1	NC_036466.1.6014967.SNP	NC_036466.1	24	6014967	23.36,25.7,22.75	trans	LOC102233001	102233001	109	34	52	22	1	additive
13395338	NC_036466.1_6014967	102234826	NC_036466.1	24	5349946	5354910	LOC102234826	integral membrane protein GPR180%2C transcript variant X2	NC_036466.1.6014967.SNP	NC_036466.1	24	6014967	29.59,36.96,25.73	trans	LOC102233001	102233001	109	34	52	22	1	additive
13395349	NC_036466.1_6015034	111607668	NC_036466.1	24	6983670	6986358	LOC111607668	uncharacterized LOC111607668%2C transcript variant X2	NC_036466.1.6015034.SNP	NC_036466.1	24	6015034	41.2,41.09,44.44	trans	LOC102233001	102233001	109	33	53	22	1	additive
13395353	NC_036466.1_6015034	102233001	NC_036466.1	24	6012281	6055318	LOC102233001	probable phospholipid-transporting ATPase IH%2C transcript variant X2	NC_036466.1.6015034.SNP	NC_036466.1	24	6015034	17.07,26.42,13.81	cis	LOC102233001	102233001	109	33	53	22	1	additive
13395369	NC_036466.1_6015034	111607682	NC_036466.1	24	5863346	5976683	LOC111607682	uncharacterized LOC111607682%2C transcript variant X1	NC_036466.1.6015034.SNP	NC_036466.1	24	6015034	11.57,18.78,16.35	cis	LOC111607682	111607682	109	33	53	22	1	additive
13395382	NC_036466.1_6015034	102234826	NC_036466.1	24	5349946	5354910	LOC102234826	integral membrane protein GPR180%2C transcript variant X2	NC_036466.1.6015034.SNP	NC_036466.1	24	6015034	29.79,36.69,26.14	trans	LOC102233001	102233001	109	33	53	22	1	additive
13395407	NC_036466.1_6015034	102236267	NC_036466.1	24	5121859	5131544	slc19a2	solute carrier family 19 member 2%2C transcript variant X1	NC_036466.1.6015034.SNP	NC_036466.1	24	6015034	23.68,25.66,22.99	trans	LOC102233001	102233001	109	33	53	22	1	additive
13395409	NC_036466.1_6015034	111607661	NC_036466.1	24	7008320	7066986	LOC111607661	NLR family CARD domain-containing protein 3-like%2C transcript variant X2	NC_036466.1.6015034.SNP	NC_036466.1	24	6015034	20.6,36.42,22.64	trans	LOC102233001	102233001	109	33	53	22	1	additive
13395412	NC_036466.1_6015034	111607667	NC_036466.1	24	7086824	7089469	LOC111607667	uncharacterized LOC111607667%2C transcript variant X2	NC_036466.1.6015034.SNP	NC_036466.1	24	6015034	46.11,45.42,46.35	trans	LOC102233001	102233001	109	33	53	22	1	additive
13395421	NC_036466.1_6015034	111607611	NC_036466.1	24	5399546	5403737	LOC111607611	uncharacterized LOC111607611	NC_036466.1.6015034.SNP	NC_036466.1	24	6015034	29.07,34.31,35.39	trans	LOC102233001	102233001	109	33	53	22	1	additive
13395442	NC_036466.1_6015035	111607668	NC_036466.1	24	6983670	6986358	LOC111607668	uncharacterized LOC111607668%2C transcript variant X2	NC_036466.1.6015035.SNP	NC_036466.1	24	6015035	41.2,41.09,44.44	trans	LOC102233001	102233001	109	33	53	22	1	additive
13395459	NC_036466.1_6015035	111607611	NC_036466.1	24	5399546	5403737	LOC111607611	uncharacterized LOC111607611	NC_036466.1.6015035.SNP	NC_036466.1	24	6015035	29.07,34.31,35.39	trans	LOC102233001	102233001	109	33	53	22	1	additive
13395464	NC_036466.1_6015035	111607682	NC_036466.1	24	5863346	5976683	LOC111607682	uncharacterized LOC111607682%2C transcript variant X1	NC_036466.1.6015035.SNP	NC_036466.1	24	6015035	11.57,18.78,16.35	cis	LOC111607682	111607682	109	33	53	22	1	additive
13395467	NC_036466.1_6015035	111607661	NC_036466.1	24	7008320	7066986	LOC111607661	NLR family CARD domain-containing protein 3-like%2C transcript variant X2	NC_036466.1.6015035.SNP	NC_036466.1	24	6015035	20.6,36.42,22.64	trans	LOC102233001	102233001	109	33	53	22	1	additive
13395469	NC_036466.1_6015035	102234826	NC_036466.1	24	5349946	5354910	LOC102234826	integral membrane protein GPR180%2C transcript variant X2	NC_036466.1.6015035.SNP	NC_036466.1	24	6015035	29.79,36.69,26.14	trans	LOC102233001	102233001	109	33	53	22	1	additive
13395490	NC_036466.1_6015035	102236267	NC_036466.1	24	5121859	5131544	slc19a2	solute carrier family 19 member 2%2C transcript variant X1	NC_036466.1.6015035.SNP	NC_036466.1	24	6015035	23.68,25.66,22.99	trans	LOC102233001	102233001	109	33	53	22	1	additive
13395495	NC_036466.1_6015035	111607667	NC_036466.1	24	7086824	7089469	LOC111607667	uncharacterized LOC111607667%2C transcript variant X2	NC_036466.1.6015035.SNP	NC_036466.1	24	6015035	46.11,45.42,46.35	trans	LOC102233001	102233001	109	33	53	22	1	additive
13395502	NC_036466.1_6015035	102233001	NC_036466.1	24	6012281	6055318	LOC102233001	probable phospholipid-transporting ATPase IH%2C transcript variant X2	NC_036466.1.6015035.SNP	NC_036466.1	24	6015035	17.07,26.42,13.81	cis	LOC102233001	102233001	109	33	53	22	1	additive
13395515	NC_036466.1_6015531	111607667	NC_036466.1	24	7086824	7089469	LOC111607667	uncharacterized LOC111607667%2C transcript variant X2	NC_036466.1.6015531.SNP	NC_036466.1	24	6015531	44.66,43.98,45.7	trans	LOC102233001	102233001	109	34	52	22	1	additive
13395539	NC_036466.1_6015531	102234826	NC_036466.1	24	5349946	5354910	LOC102234826	integral membrane protein GPR180%2C transcript variant X2	NC_036466.1.6015531.SNP	NC_036466.1	24	6015531	29.43,36.96,25.81	trans	LOC102233001	102233001	109	34	52	22	1	additive
13395548	NC_036466.1_6015531	111607611	NC_036466.1	24	5399546	5403737	LOC111607611	uncharacterized LOC111607611	NC_036466.1.6015531.SNP	NC_036466.1	24	6015531	29.29,35.08,34.85	trans	LOC102233001	102233001	109	34	52	22	1	additive
13395576	NC_036466.1_6015531	111607661	NC_036466.1	24	7008320	7066986	LOC111607661	NLR family CARD domain-containing protein 3-like%2C transcript variant X2	NC_036466.1.6015531.SNP	NC_036466.1	24	6015531	20.2,36.51,22.43	trans	LOC102233001	102233001	109	34	52	22	1	additive
13395588	NC_036466.1_6015531	111607668	NC_036466.1	24	6983670	6986358	LOC111607668	uncharacterized LOC111607668%2C transcript variant X2	NC_036466.1.6015531.SNP	NC_036466.1	24	6015531	41.62,41.66,44.25	trans	LOC102233001	102233001	109	34	52	22	1	additive
13395592	NC_036466.1_6015531	111607682	NC_036466.1	24	5863346	5976683	LOC111607682	uncharacterized LOC111607682%2C transcript variant X1	NC_036466.1.6015531.SNP	NC_036466.1	24	6015531	11.59,19.18,16.06	cis	LOC111607682	111607682	109	34	52	22	1	additive
13395606	NC_036466.1_6015960	111607667	NC_036466.1	24	7086824	7089469	LOC111607667	uncharacterized LOC111607667%2C transcript variant X2	NC_036466.1.6015960.SNP	NC_036466.1	24	6015960	44.29,43.98,45.32	trans	LOC102233001	102233001	109	34	51	22	1	additive
13395633	NC_036466.1_6015960	111607668	NC_036466.1	24	6983670	6986358	LOC111607668	uncharacterized LOC111607668%2C transcript variant X2	NC_036466.1.6015960.SNP	NC_036466.1	24	6015960	41.66,41.66,44.64	trans	LOC102233001	102233001	109	34	51	22	1	additive
13395637	NC_036466.1_6015960	111607661	NC_036466.1	24	7008320	7066986	LOC111607661	NLR family CARD domain-containing protein 3-like%2C transcript variant X2	NC_036466.1.6015960.SNP	NC_036466.1	24	6015960	20.21,36.51,22.1	trans	LOC102233001	102233001	109	34	51	22	1	additive
13395655	NC_036466.1_6015960	111607611	NC_036466.1	24	5399546	5403737	LOC111607611	uncharacterized LOC111607611	NC_036466.1.6015960.SNP	NC_036466.1	24	6015960	29.14,35.08,34.57	trans	LOC102233001	102233001	109	34	51	22	1	additive
13395664	NC_036466.1_6015960	111607682	NC_036466.1	24	5863346	5976683	LOC111607682	uncharacterized LOC111607682%2C transcript variant X1	NC_036466.1.6015960.SNP	NC_036466.1	24	6015960	11.35,19.18,15.9	cis	LOC111607682	111607682	109	34	51	22	1	additive
13395669	NC_036466.1_6015960	102234826	NC_036466.1	24	5349946	5354910	LOC102234826	integral membrane protein GPR180%2C transcript variant X2	NC_036466.1.6015960.SNP	NC_036466.1	24	6015960	29.04,36.96,25.31	trans	LOC102233001	102233001	109	34	51	22	1	additive
13395691	NC_036466.1_6015962	111607668	NC_036466.1	24	6983670	6986358	LOC111607668	uncharacterized LOC111607668%2C transcript variant X2	NC_036466.1.6015962.SNP	NC_036466.1	24	6015962	41.66,41.66,44.64	trans	LOC102233001	102233001	109	34	51	22	1	additive
13395692	NC_036466.1_6015962	111607682	NC_036466.1	24	5863346	5976683	LOC111607682	uncharacterized LOC111607682%2C transcript variant X1	NC_036466.1.6015962.SNP	NC_036466.1	24	6015962	11.35,19.18,15.9	cis	LOC111607682	111607682	109	34	51	22	1	additive
13395739	NC_036466.1_6015962	111607661	NC_036466.1	24	7008320	7066986	LOC111607661	NLR family CARD domain-containing protein 3-like%2C transcript variant X2	NC_036466.1.6015962.SNP	NC_036466.1	24	6015962	20.21,36.51,22.1	trans	LOC102233001	102233001	109	34	51	22	1	additive
13395741	NC_036466.1_6015962	111607667	NC_036466.1	24	7086824	7089469	LOC111607667	uncharacterized LOC111607667%2C transcript variant X2	NC_036466.1.6015962.SNP	NC_036466.1	24	6015962	44.29,43.98,45.32	trans	LOC102233001	102233001	109	34	51	22	1	additive
13395742	NC_036466.1_6015962	111607611	NC_036466.1	24	5399546	5403737	LOC111607611	uncharacterized LOC111607611	NC_036466.1.6015962.SNP	NC_036466.1	24	6015962	29.14,35.08,34.57	trans	LOC102233001	102233001	109	34	51	22	1	additive
13395746	NC_036466.1_6015962	102234826	NC_036466.1	24	5349946	5354910	LOC102234826	integral membrane protein GPR180%2C transcript variant X2	NC_036466.1.6015962.SNP	NC_036466.1	24	6015962	29.04,36.96,25.31	trans	LOC102233001	102233001	109	34	51	22	1	additive
13395774	NC_036466.1_6016742	111607661	NC_036466.1	24	7008320	7066986	LOC111607661	NLR family CARD domain-containing protein 3-like%2C transcript variant X2	NC_036466.1.6016742.SNP	NC_036466.1	24	6016742	17.17,19.76,18.01	trans	LOC102233001	102233001	109	21	26	11	1	additive
13395790	NC_036466.1_6016742	111607611	NC_036466.1	24	5399546	5403737	LOC111607611	uncharacterized LOC111607611	NC_036466.1.6016742.SNP	NC_036466.1	24	6016742	15.57,18.34,16.37	trans	LOC102233001	102233001	109	21	26	11	1	additive
13395793	NC_036466.1_6016742	102230403	NC_036466.1	24	6368440	6371897	LOC102230403	GDP-Man:Man(3)GlcNAc(2)-PP-Dol alpha-1%2C2-mannosyltransferase-like	NC_036466.1.6016742.SNP	NC_036466.1	24	6016742	17.39,18.41,17.46	trans	LOC102233001	102233001	109	21	26	11	1	additive
13395799	NC_036466.1_6016742	102234826	NC_036466.1	24	5349946	5354910	LOC102234826	integral membrane protein GPR180%2C transcript variant X2	NC_036466.1.6016742.SNP	NC_036466.1	24	6016742	21.6,23.37,19.22	trans	LOC102233001	102233001	109	21	26	11	1	additive
13395802	NC_036466.1_6016742	111607668	NC_036466.1	24	6983670	6986358	LOC111607668	uncharacterized LOC111607668%2C transcript variant X2	NC_036466.1.6016742.SNP	NC_036466.1	24	6016742	23.11,22.98,24.32	trans	LOC102233001	102233001	109	21	26	11	1	additive
13395813	NC_036466.1_6016742	111607667	NC_036466.1	24	7086824	7089469	LOC111607667	uncharacterized LOC111607667%2C transcript variant X2	NC_036466.1.6016742.SNP	NC_036466.1	24	6016742	25.72,23.61,28.93	trans	LOC102233001	102233001	109	21	26	11	1	additive
13395814	NC_036466.1_6016742	102230238	NC_036466.1	24	6438630	6442503	LOC102230238	5-AMP-activated protein kinase subunit gamma-1-like%2C transcript variant X5	NC_036466.1.6016742.SNP	NC_036466.1	24	6016742	10.35,15.9,12.48	trans	LOC102233001	102233001	109	21	26	11	1	additive
13395825	NC_036466.1_6016782	102234826	NC_036466.1	24	5349946	5354910	LOC102234826	integral membrane protein GPR180%2C transcript variant X2	NC_036466.1.6016782.SNP	NC_036466.1	24	6016782	19.51,26.47,20.5	trans	LOC102233001	102233001	109	23	21	14	1	additive
13395828	NC_036466.1_6016782	111607661	NC_036466.1	24	7008320	7066986	LOC111607661	NLR family CARD domain-containing protein 3-like%2C transcript variant X2	NC_036466.1.6016782.SNP	NC_036466.1	24	6016782	14.83,23.16,18.45	trans	LOC102233001	102233001	109	23	21	14	1	additive
13395834	NC_036466.1_6016782	111607667	NC_036466.1	24	7086824	7089469	LOC111607667	uncharacterized LOC111607667%2C transcript variant X2	NC_036466.1.6016782.SNP	NC_036466.1	24	6016782	22.82,28.67,26.99	trans	LOC102233001	102233001	109	23	21	14	1	additive
13395849	NC_036466.1_6016782	111607668	NC_036466.1	24	6983670	6986358	LOC111607668	uncharacterized LOC111607668%2C transcript variant X2	NC_036466.1.6016782.SNP	NC_036466.1	24	6016782	21.79,29.47,24.45	trans	LOC102233001	102233001	109	23	21	14	1	additive
13395854	NC_036466.1_6016782	111607611	NC_036466.1	24	5399546	5403737	LOC111607611	uncharacterized LOC111607611	NC_036466.1.6016782.SNP	NC_036466.1	24	6016782	15.95,22.82,18.17	trans	LOC102233001	102233001	109	23	21	14	1	additive
13395871	NC_036466.1_6016787	111607661	NC_036466.1	24	7008320	7066986	LOC111607661	NLR family CARD domain-containing protein 3-like%2C transcript variant X2	NC_036466.1.6016787.SNP	NC_036466.1	24	6016787	14.14,23.09,19.74	trans	LOC102233001	102233001	109	22	21	15	1	additive
13395872	NC_036466.1_6016787	111607667	NC_036466.1	24	7086824	7089469	LOC111607667	uncharacterized LOC111607667%2C transcript variant X2	NC_036466.1.6016787.SNP	NC_036466.1	24	6016787	22.19,29.08,28.11	trans	LOC102233001	102233001	109	22	21	15	1	additive
13395874	NC_036466.1_6016787	111607611	NC_036466.1	24	5399546	5403737	LOC111607611	uncharacterized LOC111607611	NC_036466.1.6016787.SNP	NC_036466.1	24	6016787	15.21,23.63,18.12	trans	LOC102233001	102233001	109	22	21	15	1	additive
13395904	NC_036466.1_6016787	102234826	NC_036466.1	24	5349946	5354910	LOC102234826	integral membrane protein GPR180%2C transcript variant X2	NC_036466.1.6016787.SNP	NC_036466.1	24	6016787	19.37,26.86,21.4	trans	LOC102233001	102233001	109	22	21	15	1	additive
13395907	NC_036466.1_6016787	111607668	NC_036466.1	24	6983670	6986358	LOC111607668	uncharacterized LOC111607668%2C transcript variant X2	NC_036466.1.6016787.SNP	NC_036466.1	24	6016787	22.39,31.32,26.26	trans	LOC102233001	102233001	109	22	21	15	1	additive
13395939	NC_036466.1_6016802	102234826	NC_036466.1	24	5349946	5354910	LOC102234826	integral membrane protein GPR180%2C transcript variant X2	NC_036466.1.6016802.SNP	NC_036466.1	24	6016802	18.83,25.82,18.97	trans	LOC102233001	102233001	109	24	18	13	1	additive
13395946	NC_036466.1_6016802	111607661	NC_036466.1	24	7008320	7066986	LOC111607661	NLR family CARD domain-containing protein 3-like%2C transcript variant X2	NC_036466.1.6016802.SNP	NC_036466.1	24	6016802	13.08,22.58,17.09	trans	LOC102233001	102233001	109	24	18	13	1	additive
13395947	NC_036466.1_6016802	102235331	NC_036466.1	24	6426518	6431893	mdh1b	malate dehydrogenase 1B	NC_036466.1.6016802.SNP	NC_036466.1	24	6016802	13.11,18.62,10.32	trans	LOC102233001	102233001	109	24	18	13	1	additive
13395949	NC_036466.1_6016802	111607668	NC_036466.1	24	6983670	6986358	LOC111607668	uncharacterized LOC111607668%2C transcript variant X2	NC_036466.1.6016802.SNP	NC_036466.1	24	6016802	20.25,28.09,22.65	trans	LOC102233001	102233001	109	24	18	13	1	additive
13395951	NC_036466.1_6016802	111607611	NC_036466.1	24	5399546	5403737	LOC111607611	uncharacterized LOC111607611	NC_036466.1.6016802.SNP	NC_036466.1	24	6016802	13.13,21.74,14.98	trans	LOC102233001	102233001	109	24	18	13	1	additive
13395966	NC_036466.1_6016802	111607667	NC_036466.1	24	7086824	7089469	LOC111607667	uncharacterized LOC111607667%2C transcript variant X2	NC_036466.1.6016802.SNP	NC_036466.1	24	6016802	21.87,28.29,24.86	trans	LOC102233001	102233001	109	24	18	13	1	additive
13396225	NC_036466.1_6028304	102234826	NC_036466.1	24	5349946	5354910	LOC102234826	integral membrane protein GPR180%2C transcript variant X2	NC_036466.1.6028304.SNP	NC_036466.1	24	6028304	26.29,33.24,21.42	trans	LOC102233001	102233001	109	33	44	19	1	additive
13396243	NC_036466.1_6028304	111607668	NC_036466.1	24	6983670	6986358	LOC111607668	uncharacterized LOC111607668%2C transcript variant X2	NC_036466.1.6028304.SNP	NC_036466.1	24	6028304	36.71,37.85,37.14	trans	LOC102233001	102233001	109	33	44	19	1	additive
13396254	NC_036466.1_6028304	111607682	NC_036466.1	24	5863346	5976683	LOC111607682	uncharacterized LOC111607682%2C transcript variant X1	NC_036466.1.6028304.SNP	NC_036466.1	24	6028304	10.67,17.34,13.64	cis	LOC111607682	111607682	109	33	44	19	1	additive
13396266	NC_036466.1_6028304	111607667	NC_036466.1	24	7086824	7089469	LOC111607667	uncharacterized LOC111607667%2C transcript variant X2	NC_036466.1.6028304.SNP	NC_036466.1	24	6028304	39.14,39.71,38.44	trans	LOC102233001	102233001	109	33	44	19	1	additive
13396287	NC_036466.1_6028304	111607661	NC_036466.1	24	7008320	7066986	LOC111607661	NLR family CARD domain-containing protein 3-like%2C transcript variant X2	NC_036466.1.6028304.SNP	NC_036466.1	24	6028304	17.49,32.77,17.89	trans	LOC102233001	102233001	109	33	44	19	1	additive
13396289	NC_036466.1_6028304	111607611	NC_036466.1	24	5399546	5403737	LOC111607611	uncharacterized LOC111607611	NC_036466.1.6028304.SNP	NC_036466.1	24	6028304	25.48,31.54,30.17	trans	LOC102233001	102233001	109	33	44	19	1	additive
13396778	NC_036466.1_6055583	111607668	NC_036466.1	24	6983670	6986358	LOC111607668	uncharacterized LOC111607668%2C transcript variant X2	NC_036466.1.6055583.SNP	NC_036466.1	24	6055583	33.87,38.43,34.71	trans	tubgcp3	102228569	109	34	38	19	1	additive
13396783	NC_036466.1_6055583	111607611	NC_036466.1	24	5399546	5403737	LOC111607611	uncharacterized LOC111607611	NC_036466.1.6055583.SNP	NC_036466.1	24	6055583	25.19,32.22,28.73	trans	tubgcp3	102228569	109	34	38	19	1	additive
13396806	NC_036466.1_6055583	102234826	NC_036466.1	24	5349946	5354910	LOC102234826	integral membrane protein GPR180%2C transcript variant X2	NC_036466.1.6055583.SNP	NC_036466.1	24	6055583	23.3,34.08,19.04	trans	tubgcp3	102228569	109	34	38	19	1	additive
13396826	NC_036466.1_6055583	111607667	NC_036466.1	24	7086824	7089469	LOC111607667	uncharacterized LOC111607667%2C transcript variant X2	NC_036466.1.6055583.SNP	NC_036466.1	24	6055583	36.12,40.62,34.42	trans	tubgcp3	102228569	109	34	38	19	1	additive
13396831	NC_036466.1_6055583	111607661	NC_036466.1	24	7008320	7066986	LOC111607661	NLR family CARD domain-containing protein 3-like%2C transcript variant X2	NC_036466.1.6055583.SNP	NC_036466.1	24	6055583	17.53,33.66,16.64	trans	tubgcp3	102228569	109	34	38	19	1	additive
13397062	NC_036466.1_6067817	111607682	NC_036466.1	24	5863346	5976683	LOC111607682	uncharacterized LOC111607682%2C transcript variant X1	NC_036466.1.6067817.SNP	NC_036466.1	24	6067817	11.26,19.18,16.2	cis	LOC111607682	111607682	109	34	51	22	1	additive
13397065	NC_036466.1_6067817	111607668	NC_036466.1	24	6983670	6986358	LOC111607668	uncharacterized LOC111607668%2C transcript variant X2	NC_036466.1.6067817.SNP	NC_036466.1	24	6067817	40.63,41.66,43.4	trans	tubgcp3	102228569	109	34	51	22	1	additive
13397077	NC_036466.1_6067817	111607611	NC_036466.1	24	5399546	5403737	LOC111607611	uncharacterized LOC111607611	NC_036466.1.6067817.SNP	NC_036466.1	24	6067817	28.93,35.08,35.01	trans	tubgcp3	102228569	109	34	51	22	1	additive
13397082	NC_036466.1_6067817	111607661	NC_036466.1	24	7008320	7066986	LOC111607661	NLR family CARD domain-containing protein 3-like%2C transcript variant X2	NC_036466.1.6067817.SNP	NC_036466.1	24	6067817	19.96,36.51,22.04	trans	tubgcp3	102228569	109	34	51	22	1	additive
13397092	NC_036466.1_6067817	111607667	NC_036466.1	24	7086824	7089469	LOC111607667	uncharacterized LOC111607667%2C transcript variant X2	NC_036466.1.6067817.SNP	NC_036466.1	24	6067817	44.05,43.98,45.77	trans	tubgcp3	102228569	109	34	51	22	1	additive
13397093	NC_036466.1_6067817	102234826	NC_036466.1	24	5349946	5354910	LOC102234826	integral membrane protein GPR180%2C transcript variant X2	NC_036466.1.6067817.SNP	NC_036466.1	24	6067817	29.01,36.96,25.79	trans	tubgcp3	102228569	109	34	51	22	1	additive
13397171	NC_036466.1_6069272	111607661	NC_036466.1	24	7008320	7066986	LOC111607661	NLR family CARD domain-containing protein 3-like%2C transcript variant X2	NC_036466.1.6069272.SNP	NC_036466.1	24	6069272	19.63,27.81,19.14	trans	tubgcp3	102228569	109	27	32	23	1	additive
13397174	NC_036466.1_6069272	111607668	NC_036466.1	24	6983670	6986358	LOC111607668	uncharacterized LOC111607668%2C transcript variant X2	NC_036466.1.6069272.SNP	NC_036466.1	24	6069272	31.39,29.69,20.79	trans	tubgcp3	102228569	109	27	32	23	1	additive
13397192	NC_036466.1_6069272	102233001	NC_036466.1	24	6012281	6055318	LOC102233001	probable phospholipid-transporting ATPase IH%2C transcript variant X2	NC_036466.1.6069272.SNP	NC_036466.1	24	6069272	18.83,25.56,15.98	cis	LOC102233001	102233001	109	27	32	23	1	additive
13397193	NC_036466.1_6069272	102231980	NC_036466.1	24	5358730	5373730	LOC102231980	ATP-dependent RNA helicase DDX3X-like%2C transcript variant X2	NC_036466.1.6069272.SNP	NC_036466.1	24	6069272	14.07,21.87,15.58	trans	tubgcp3	102228569	109	27	32	23	1	additive
13397195	NC_036466.1_6069272	102230238	NC_036466.1	24	6438630	6442503	LOC102230238	5-AMP-activated protein kinase subunit gamma-1-like%2C transcript variant X5	NC_036466.1.6069272.SNP	NC_036466.1	24	6069272	13.31,20.98,14.64	trans	tubgcp3	102228569	109	27	32	23	1	additive
13397201	NC_036466.1_6069272	102234826	NC_036466.1	24	5349946	5354910	LOC102234826	integral membrane protein GPR180%2C transcript variant X2	NC_036466.1.6069272.SNP	NC_036466.1	24	6069272	27.49,27.44,17.99	trans	tubgcp3	102228569	109	27	32	23	1	additive
13397208	NC_036466.1_6069272	111607667	NC_036466.1	24	7086824	7089469	LOC111607667	uncharacterized LOC111607667%2C transcript variant X2	NC_036466.1.6069272.SNP	NC_036466.1	24	6069272	33.2,32.02,23.76	trans	tubgcp3	102228569	109	27	32	23	1	additive
13397210	NC_036466.1_6069272	111607611	NC_036466.1	24	5399546	5403737	LOC111607611	uncharacterized LOC111607611	NC_036466.1.6069272.SNP	NC_036466.1	24	6069272	18.96,25.73,19.27	trans	tubgcp3	102228569	109	27	32	23	1	additive
13397233	NC_036466.1_6069797	111607661	NC_036466.1	24	7008320	7066986	LOC111607661	NLR family CARD domain-containing protein 3-like%2C transcript variant X2	NC_036466.1.6069797.SNP	NC_036466.1	24	6069797	20.21,36.51,22.4	trans	tubgcp3	102228569	109	34	52	22	1	additive
13397237	NC_036466.1_6069797	111607667	NC_036466.1	24	7086824	7089469	LOC111607667	uncharacterized LOC111607667%2C transcript variant X2	NC_036466.1.6069797.SNP	NC_036466.1	24	6069797	44.6,43.98,45.64	trans	tubgcp3	102228569	109	34	52	22	1	additive
13397240	NC_036466.1_6069797	102234826	NC_036466.1	24	5349946	5354910	LOC102234826	integral membrane protein GPR180%2C transcript variant X2	NC_036466.1.6069797.SNP	NC_036466.1	24	6069797	29.43,36.96,25.76	trans	tubgcp3	102228569	109	34	52	22	1	additive
13397263	NC_036466.1_6069797	111607682	NC_036466.1	24	5863346	5976683	LOC111607682	uncharacterized LOC111607682%2C transcript variant X1	NC_036466.1.6069797.SNP	NC_036466.1	24	6069797	11.6,19.18,16.06	cis	LOC111607682	111607682	109	34	52	22	1	additive
13397277	NC_036466.1_6069797	111607611	NC_036466.1	24	5399546	5403737	LOC111607611	uncharacterized LOC111607611	NC_036466.1.6069797.SNP	NC_036466.1	24	6069797	29.48,35.08,36.26	trans	tubgcp3	102228569	109	34	52	22	1	additive
13397302	NC_036466.1_6069797	111607668	NC_036466.1	24	6983670	6986358	LOC111607668	uncharacterized LOC111607668%2C transcript variant X2	NC_036466.1.6069797.SNP	NC_036466.1	24	6069797	41.24,41.66,43.92	trans	tubgcp3	102228569	109	34	52	22	1	additive
13397306	NC_036466.1_6069797	102233001	NC_036466.1	24	6012281	6055318	LOC102233001	probable phospholipid-transporting ATPase IH%2C transcript variant X2	NC_036466.1.6069797.SNP	NC_036466.1	24	6069797	17.01,26.63,13.54	cis	LOC102233001	102233001	109	34	52	22	1	additive
13397351	NC_036466.1_6070104	102234826	NC_036466.1	24	5349946	5354910	LOC102234826	integral membrane protein GPR180%2C transcript variant X2	NC_036466.1.6070104.SNP	NC_036466.1	24	6070104	29.56,36.96,25.71	trans	tubgcp3	102228569	109	34	52	22	1	additive
13397354	NC_036466.1_6070104	102236267	NC_036466.1	24	5121859	5131544	slc19a2	solute carrier family 19 member 2%2C transcript variant X1	NC_036466.1.6070104.SNP	NC_036466.1	24	6070104	23.25,25.7,22.67	trans	tubgcp3	102228569	109	34	52	22	1	additive
13397367	NC_036466.1_6070104	111607668	NC_036466.1	24	6983670	6986358	LOC111607668	uncharacterized LOC111607668%2C transcript variant X2	NC_036466.1.6070104.SNP	NC_036466.1	24	6070104	41.26,41.66,43.75	trans	tubgcp3	102228569	109	34	52	22	1	additive
13397370	NC_036466.1_6070104	111607682	NC_036466.1	24	5863346	5976683	LOC111607682	uncharacterized LOC111607682%2C transcript variant X1	NC_036466.1.6070104.SNP	NC_036466.1	24	6070104	11.64,19.18,16.05	cis	LOC111607682	111607682	109	34	52	22	1	additive
13397376	NC_036466.1_6070104	111607611	NC_036466.1	24	5399546	5403737	LOC111607611	uncharacterized LOC111607611	NC_036466.1.6070104.SNP	NC_036466.1	24	6070104	29.38,35.08,35.89	trans	tubgcp3	102228569	109	34	52	22	1	additive
13397377	NC_036466.1_6070104	111607661	NC_036466.1	24	7008320	7066986	LOC111607661	NLR family CARD domain-containing protein 3-like%2C transcript variant X2	NC_036466.1.6070104.SNP	NC_036466.1	24	6070104	20.21,36.51,22.35	trans	tubgcp3	102228569	109	34	52	22	1	additive
13397378	NC_036466.1_6070104	102233001	NC_036466.1	24	6012281	6055318	LOC102233001	probable phospholipid-transporting ATPase IH%2C transcript variant X2	NC_036466.1.6070104.SNP	NC_036466.1	24	6070104	16.98,26.63,13.54	cis	LOC102233001	102233001	109	34	52	22	1	additive
13397383	NC_036466.1_6070104	111607667	NC_036466.1	24	7086824	7089469	LOC111607667	uncharacterized LOC111607667%2C transcript variant X2	NC_036466.1.6070104.SNP	NC_036466.1	24	6070104	44.57,43.98,45.64	trans	tubgcp3	102228569	109	34	52	22	1	additive
13397419	NC_036466.1_6070109	111607682	NC_036466.1	24	5863346	5976683	LOC111607682	uncharacterized LOC111607682%2C transcript variant X1	NC_036466.1.6070109.SNP	NC_036466.1	24	6070109	11.47,19.18,15.76	cis	LOC111607682	111607682	109	34	51	22	1	additive
13397421	NC_036466.1_6070109	111607611	NC_036466.1	24	5399546	5403737	LOC111607611	uncharacterized LOC111607611	NC_036466.1.6070109.SNP	NC_036466.1	24	6070109	29,35.08,35.33	trans	tubgcp3	102228569	109	34	51	22	1	additive
13397445	NC_036466.1_6070109	102233001	NC_036466.1	24	6012281	6055318	LOC102233001	probable phospholipid-transporting ATPase IH%2C transcript variant X2	NC_036466.1.6070109.SNP	NC_036466.1	24	6070109	16.7,26.63,13.32	cis	LOC102233001	102233001	109	34	51	22	1	additive
13397448	NC_036466.1_6070109	102234826	NC_036466.1	24	5349946	5354910	LOC102234826	integral membrane protein GPR180%2C transcript variant X2	NC_036466.1.6070109.SNP	NC_036466.1	24	6070109	29.08,36.96,25.39	trans	tubgcp3	102228569	109	34	51	22	1	additive
13397459	NC_036466.1_6070109	111607667	NC_036466.1	24	7086824	7089469	LOC111607667	uncharacterized LOC111607667%2C transcript variant X2	NC_036466.1.6070109.SNP	NC_036466.1	24	6070109	44.02,43.98,44.99	trans	tubgcp3	102228569	109	34	51	22	1	additive
13397467	NC_036466.1_6070109	111607668	NC_036466.1	24	6983670	6986358	LOC111607668	uncharacterized LOC111607668%2C transcript variant X2	NC_036466.1.6070109.SNP	NC_036466.1	24	6070109	41.02,41.66,43.56	trans	tubgcp3	102228569	109	34	51	22	1	additive
13397471	NC_036466.1_6070109	111607661	NC_036466.1	24	7008320	7066986	LOC111607661	NLR family CARD domain-containing protein 3-like%2C transcript variant X2	NC_036466.1.6070109.SNP	NC_036466.1	24	6070109	19.84,36.51,22.15	trans	tubgcp3	102228569	109	34	51	22	1	additive
13397912	NC_036466.1_6098114	102233001	NC_036466.1	24	6012281	6055318	LOC102233001	probable phospholipid-transporting ATPase IH%2C transcript variant X2	NC_036466.1.6098114.SNP	NC_036466.1	24	6098114	22.11,26.63,17.91	cis	LOC102233001	102233001	109	34	52	22	1	additive
13397921	NC_036466.1_6098114	111607661	NC_036466.1	24	7008320	7066986	LOC111607661	NLR family CARD domain-containing protein 3-like%2C transcript variant X2	NC_036466.1.6098114.SNP	NC_036466.1	24	6098114	29.27,36.51,34.4	trans	none	none	109	34	52	22	1	additive
13397925	NC_036466.1_6098114	111607668	NC_036466.1	24	6983670	6986358	LOC111607668	uncharacterized LOC111607668%2C transcript variant X2	NC_036466.1.6098114.SNP	NC_036466.1	24	6098114	43.66,41.66,52.39	trans	none	none	109	34	52	22	1	additive
13397928	NC_036466.1_6098114	111607611	NC_036466.1	24	5399546	5403737	LOC111607611	uncharacterized LOC111607611	NC_036466.1.6098114.SNP	NC_036466.1	24	6098114	29.19,35.08,34.9	trans	none	none	109	34	52	22	1	additive
13397958	NC_036466.1_6098114	102230238	NC_036466.1	24	6438630	6442503	LOC102230238	5-AMP-activated protein kinase subunit gamma-1-like%2C transcript variant X5	NC_036466.1.6098114.SNP	NC_036466.1	24	6098114	18.85,28.66,26.5	trans	none	none	109	34	52	22	1	additive
13397962	NC_036466.1_6098114	102234826	NC_036466.1	24	5349946	5354910	LOC102234826	integral membrane protein GPR180%2C transcript variant X2	NC_036466.1.6098114.SNP	NC_036466.1	24	6098114	35.56,36.96,39.17	trans	none	none	109	34	52	22	1	additive
13397969	NC_036466.1_6098114	111607667	NC_036466.1	24	7086824	7089469	LOC111607667	uncharacterized LOC111607667%2C transcript variant X2	NC_036466.1.6098114.SNP	NC_036466.1	24	6098114	47.34,43.98,54.95	trans	none	none	109	34	52	22	1	additive
13397971	NC_036466.1_6098114	111607682	NC_036466.1	24	5863346	5976683	LOC111607682	uncharacterized LOC111607682%2C transcript variant X1	NC_036466.1.6098114.SNP	NC_036466.1	24	6098114	12.09,19.18,20.04	cis	LOC111607682	111607682	109	34	52	22	1	additive
13397992	NC_036466.1_6098329	102236267	NC_036466.1	24	5121859	5131544	slc19a2	solute carrier family 19 member 2%2C transcript variant X1	NC_036466.1.6098329.SNP	NC_036466.1	24	6098329	21.61,24.91,19.36	trans	none	none	109	34	52	21	1	additive
13397995	NC_036466.1_6098329	111607668	NC_036466.1	24	6983670	6986358	LOC111607668	uncharacterized LOC111607668%2C transcript variant X2	NC_036466.1.6098329.SNP	NC_036466.1	24	6098329	38.74,40.59,37.01	trans	none	none	109	34	52	21	1	additive
13398006	NC_036466.1_6098329	102230238	NC_036466.1	24	6438630	6442503	LOC102230238	5-AMP-activated protein kinase subunit gamma-1-like%2C transcript variant X5	NC_036466.1.6098329.SNP	NC_036466.1	24	6098329	18.55,28.21,24.44	trans	none	none	109	34	52	21	1	additive
13398013	NC_036466.1_6098329	111607682	NC_036466.1	24	5863346	5976683	LOC111607682	uncharacterized LOC111607682%2C transcript variant X1	NC_036466.1.6098329.SNP	NC_036466.1	24	6098329	12.23,18.9,19.31	cis	LOC111607682	111607682	109	34	52	21	1	additive
13398015	NC_036466.1_6098329	111607611	NC_036466.1	24	5399546	5403737	LOC111607611	uncharacterized LOC111607611	NC_036466.1.6098329.SNP	NC_036466.1	24	6098329	27.21,34.14,28.29	trans	none	none	109	34	52	21	1	additive
13398024	NC_036466.1_6098329	102233001	NC_036466.1	24	6012281	6055318	LOC102233001	probable phospholipid-transporting ATPase IH%2C transcript variant X2	NC_036466.1.6098329.SNP	NC_036466.1	24	6098329	22.01,25.96,16.31	cis	LOC102233001	102233001	109	34	52	21	1	additive
13398026	NC_036466.1_6098329	111607667	NC_036466.1	24	7086824	7089469	LOC111607667	uncharacterized LOC111607667%2C transcript variant X2	NC_036466.1.6098329.SNP	NC_036466.1	24	6098329	41.6,42.87,37.97	trans	none	none	109	34	52	21	1	additive
13398045	NC_036466.1_6098329	102234826	NC_036466.1	24	5349946	5354910	LOC102234826	integral membrane protein GPR180%2C transcript variant X2	NC_036466.1.6098329.SNP	NC_036466.1	24	6098329	33.14,36.06,31.83	trans	none	none	109	34	52	21	1	additive
13398053	NC_036466.1_6098329	111607661	NC_036466.1	24	7008320	7066986	LOC111607661	NLR family CARD domain-containing protein 3-like%2C transcript variant X2	NC_036466.1.6098329.SNP	NC_036466.1	24	6098329	27.42,35.6,28.54	trans	none	none	109	34	52	21	1	additive
13398081	NC_036466.1_6098536	111607661	NC_036466.1	24	7008320	7066986	LOC111607661	NLR family CARD domain-containing protein 3-like%2C transcript variant X2	NC_036466.1.6098536.SNP	NC_036466.1	24	6098536	28.38,35.53,32.26	trans	none	none	109	34	49	21	1	additive
13398085	NC_036466.1_6098536	111607668	NC_036466.1	24	6983670	6986358	LOC111607668	uncharacterized LOC111607668%2C transcript variant X2	NC_036466.1.6098536.SNP	NC_036466.1	24	6098536	41.84,40.58,48.95	trans	none	none	109	34	49	21	1	additive
13398118	NC_036466.1_6098536	102233001	NC_036466.1	24	6012281	6055318	LOC102233001	probable phospholipid-transporting ATPase IH%2C transcript variant X2	NC_036466.1.6098536.SNP	NC_036466.1	24	6098536	21.13,26.45,17.41	cis	LOC102233001	102233001	109	34	49	21	1	additive
13398120	NC_036466.1_6098536	102230238	NC_036466.1	24	6438630	6442503	LOC102230238	5-AMP-activated protein kinase subunit gamma-1-like%2C transcript variant X5	NC_036466.1.6098536.SNP	NC_036466.1	24	6098536	18.86,27.81,25.57	trans	none	none	109	34	49	21	1	additive
13398124	NC_036466.1_6098536	111607682	NC_036466.1	24	5863346	5976683	LOC111607682	uncharacterized LOC111607682%2C transcript variant X1	NC_036466.1.6098536.SNP	NC_036466.1	24	6098536	12.17,18.67,19.87	cis	LOC111607682	111607682	109	34	49	21	1	additive
13398129	NC_036466.1_6098536	111607667	NC_036466.1	24	7086824	7089469	LOC111607667	uncharacterized LOC111607667%2C transcript variant X2	NC_036466.1.6098536.SNP	NC_036466.1	24	6098536	45.86,42.85,52.78	trans	none	none	109	34	49	21	1	additive
13398130	NC_036466.1_6098536	102234826	NC_036466.1	24	5349946	5354910	LOC102234826	integral membrane protein GPR180%2C transcript variant X2	NC_036466.1.6098536.SNP	NC_036466.1	24	6098536	34.31,35.96,36.59	trans	none	none	109	34	49	21	1	additive
13398148	NC_036466.1_6098536	111607611	NC_036466.1	24	5399546	5403737	LOC111607611	uncharacterized LOC111607611	NC_036466.1.6098536.SNP	NC_036466.1	24	6098536	28.09,34.12,32.39	trans	none	none	109	34	49	21	1	additive
13398164	NC_036466.1_6098910	111607611	NC_036466.1	24	5399546	5403737	LOC111607611	uncharacterized LOC111607611	NC_036466.1.6098910.SNP	NC_036466.1	24	6098910	28.73,35.08,34.37	trans	none	none	109	34	51	22	1	additive
13398168	NC_036466.1_6098910	111607668	NC_036466.1	24	6983670	6986358	LOC111607668	uncharacterized LOC111607668%2C transcript variant X2	NC_036466.1.6098910.SNP	NC_036466.1	24	6098910	43.46,41.66,52.62	trans	none	none	109	34	51	22	1	additive
13398187	NC_036466.1_6098910	111607661	NC_036466.1	24	7008320	7066986	LOC111607661	NLR family CARD domain-containing protein 3-like%2C transcript variant X2	NC_036466.1.6098910.SNP	NC_036466.1	24	6098910	28.8,36.51,34.04	trans	none	none	109	34	51	22	1	additive
13398196	NC_036466.1_6098910	102230238	NC_036466.1	24	6438630	6442503	LOC102230238	5-AMP-activated protein kinase subunit gamma-1-like%2C transcript variant X5	NC_036466.1.6098910.SNP	NC_036466.1	24	6098910	18.63,28.66,27.09	trans	none	none	109	34	51	22	1	additive
13398203	NC_036466.1_6098910	102233001	NC_036466.1	24	6012281	6055318	LOC102233001	probable phospholipid-transporting ATPase IH%2C transcript variant X2	NC_036466.1.6098910.SNP	NC_036466.1	24	6098910	21.82,26.63,18.2	cis	LOC102233001	102233001	109	34	51	22	1	additive
13398207	NC_036466.1_6098910	111607682	NC_036466.1	24	5863346	5976683	LOC111607682	uncharacterized LOC111607682%2C transcript variant X1	NC_036466.1.6098910.SNP	NC_036466.1	24	6098910	11.84,19.18,19.83	cis	LOC111607682	111607682	109	34	51	22	1	additive
13398208	NC_036466.1_6098910	111607667	NC_036466.1	24	7086824	7089469	LOC111607667	uncharacterized LOC111607667%2C transcript variant X2	NC_036466.1.6098910.SNP	NC_036466.1	24	6098910	46.79,43.98,54.32	trans	none	none	109	34	51	22	1	additive
13398236	NC_036466.1_6098910	102234826	NC_036466.1	24	5349946	5354910	LOC102234826	integral membrane protein GPR180%2C transcript variant X2	NC_036466.1.6098910.SNP	NC_036466.1	24	6098910	35.03,36.96,38.56	trans	none	none	109	34	51	22	1	additive
13398258	NC_036466.1_6098914	102233001	NC_036466.1	24	6012281	6055318	LOC102233001	probable phospholipid-transporting ATPase IH%2C transcript variant X2	NC_036466.1.6098914.SNP	NC_036466.1	24	6098914	21.82,26.63,18.2	cis	LOC102233001	102233001	109	34	51	22	1	additive
13398268	NC_036466.1_6098914	111607661	NC_036466.1	24	7008320	7066986	LOC111607661	NLR family CARD domain-containing protein 3-like%2C transcript variant X2	NC_036466.1.6098914.SNP	NC_036466.1	24	6098914	28.8,36.51,34.04	trans	none	none	109	34	51	22	1	additive
13398276	NC_036466.1_6098914	111607682	NC_036466.1	24	5863346	5976683	LOC111607682	uncharacterized LOC111607682%2C transcript variant X1	NC_036466.1.6098914.SNP	NC_036466.1	24	6098914	11.84,19.18,19.83	cis	LOC111607682	111607682	109	34	51	22	1	additive
13398279	NC_036466.1_6098914	111607667	NC_036466.1	24	7086824	7089469	LOC111607667	uncharacterized LOC111607667%2C transcript variant X2	NC_036466.1.6098914.SNP	NC_036466.1	24	6098914	46.79,43.98,54.32	trans	none	none	109	34	51	22	1	additive
13398291	NC_036466.1_6098914	111607611	NC_036466.1	24	5399546	5403737	LOC111607611	uncharacterized LOC111607611	NC_036466.1.6098914.SNP	NC_036466.1	24	6098914	28.73,35.08,34.37	trans	none	none	109	34	51	22	1	additive
13398298	NC_036466.1_6098914	102230238	NC_036466.1	24	6438630	6442503	LOC102230238	5-AMP-activated protein kinase subunit gamma-1-like%2C transcript variant X5	NC_036466.1.6098914.SNP	NC_036466.1	24	6098914	18.63,28.66,27.09	trans	none	none	109	34	51	22	1	additive
13398302	NC_036466.1_6098914	111607668	NC_036466.1	24	6983670	6986358	LOC111607668	uncharacterized LOC111607668%2C transcript variant X2	NC_036466.1.6098914.SNP	NC_036466.1	24	6098914	43.46,41.66,52.62	trans	none	none	109	34	51	22	1	additive
13398303	NC_036466.1_6098914	102234826	NC_036466.1	24	5349946	5354910	LOC102234826	integral membrane protein GPR180%2C transcript variant X2	NC_036466.1.6098914.SNP	NC_036466.1	24	6098914	35.03,36.96,38.56	trans	none	none	109	34	51	22	1	additive
13398348	NC_036466.1_6100102	111607611	NC_036466.1	24	5399546	5403737	LOC111607611	uncharacterized LOC111607611	NC_036466.1.6100102.SNP	NC_036466.1	24	6100102	28.58,35.08,34.76	trans	none	none	109	34	50	22	1	additive
13398354	NC_036466.1_6100102	111607668	NC_036466.1	24	6983670	6986358	LOC111607668	uncharacterized LOC111607668%2C transcript variant X2	NC_036466.1.6100102.SNP	NC_036466.1	24	6100102	42.41,41.66,50.86	trans	none	none	109	34	50	22	1	additive
13398355	NC_036466.1_6100102	102233001	NC_036466.1	24	6012281	6055318	LOC102233001	probable phospholipid-transporting ATPase IH%2C transcript variant X2	NC_036466.1.6100102.SNP	NC_036466.1	24	6100102	21.47,26.63,17.39	cis	LOC102233001	102233001	109	34	50	22	1	additive
13398376	NC_036466.1_6100102	111607661	NC_036466.1	24	7008320	7066986	LOC111607661	NLR family CARD domain-containing protein 3-like%2C transcript variant X2	NC_036466.1.6100102.SNP	NC_036466.1	24	6100102	28.32,36.51,33.47	trans	none	none	109	34	50	22	1	additive
13398378	NC_036466.1_6100102	102230238	NC_036466.1	24	6438630	6442503	LOC102230238	5-AMP-activated protein kinase subunit gamma-1-like%2C transcript variant X5	NC_036466.1.6100102.SNP	NC_036466.1	24	6100102	18.37,28.66,25.67	trans	none	none	109	34	50	22	1	additive
13398381	NC_036466.1_6100102	102234826	NC_036466.1	24	5349946	5354910	LOC102234826	integral membrane protein GPR180%2C transcript variant X2	NC_036466.1.6100102.SNP	NC_036466.1	24	6100102	34.68,36.96,38.02	trans	none	none	109	34	50	22	1	additive
13398405	NC_036466.1_6100102	111607667	NC_036466.1	24	7086824	7089469	LOC111607667	uncharacterized LOC111607667%2C transcript variant X2	NC_036466.1.6100102.SNP	NC_036466.1	24	6100102	46.33,43.98,55.6	trans	none	none	109	34	50	22	1	additive
13398411	NC_036466.1_6100102	111607682	NC_036466.1	24	5863346	5976683	LOC111607682	uncharacterized LOC111607682%2C transcript variant X1	NC_036466.1.6100102.SNP	NC_036466.1	24	6100102	11.84,19.18,19.68	cis	LOC111607682	111607682	109	34	50	22	1	additive
13398460	NC_036466.1_6101793	102233001	NC_036466.1	24	6012281	6055318	LOC102233001	probable phospholipid-transporting ATPase IH%2C transcript variant X2	NC_036466.1.6101793.SNP	NC_036466.1	24	6101793	19.32,18.77,10.61	cis	LOC102233001	102233001	109	25	33	11	1	additive
13398462	NC_036466.1_6101793	111607611	NC_036466.1	24	5399546	5403737	LOC111607611	uncharacterized LOC111607611	NC_036466.1.6101793.SNP	NC_036466.1	24	6101793	18.74,20.38,20	trans	LOC102228839	102228839	109	25	33	11	1	additive
13398463	NC_036466.1_6101793	102236267	NC_036466.1	24	5121859	5131544	slc19a2	solute carrier family 19 member 2%2C transcript variant X1	NC_036466.1.6101793.SNP	NC_036466.1	24	6101793	15.43,14.81,12.21	trans	LOC102228839	102228839	109	25	33	11	1	additive
13398469	NC_036466.1_6101793	111607667	NC_036466.1	24	7086824	7089469	LOC111607667	uncharacterized LOC111607667%2C transcript variant X2	NC_036466.1.6101793.SNP	NC_036466.1	24	6101793	36.77,30.92,31.23	trans	LOC102228839	102228839	109	25	33	11	1	additive
13398473	NC_036466.1_6101793	102231980	NC_036466.1	24	5358730	5373730	LOC102231980	ATP-dependent RNA helicase DDX3X-like%2C transcript variant X2	NC_036466.1.6101793.SNP	NC_036466.1	24	6101793	15.75,16.77,11.94	trans	LOC102228839	102228839	109	25	33	11	1	additive
13398484	NC_036466.1_6101793	102234826	NC_036466.1	24	5349946	5354910	LOC102234826	integral membrane protein GPR180%2C transcript variant X2	NC_036466.1.6101793.SNP	NC_036466.1	24	6101793	27.54,25.54,22.2	trans	LOC102228839	102228839	109	25	33	11	1	additive
13398492	NC_036466.1_6101793	111607668	NC_036466.1	24	6983670	6986358	LOC111607668	uncharacterized LOC111607668%2C transcript variant X2	NC_036466.1.6101793.SNP	NC_036466.1	24	6101793	31.84,27.43,29.37	trans	LOC102228839	102228839	109	25	33	11	1	additive
13398497	NC_036466.1_6101793	102230238	NC_036466.1	24	6438630	6442503	LOC102230238	5-AMP-activated protein kinase subunit gamma-1-like%2C transcript variant X5	NC_036466.1.6101793.SNP	NC_036466.1	24	6101793	13.54,16.81,14.15	trans	LOC102228839	102228839	109	25	33	11	1	additive
13398499	NC_036466.1_6101793	111607661	NC_036466.1	24	7008320	7066986	LOC111607661	NLR family CARD domain-containing protein 3-like%2C transcript variant X2	NC_036466.1.6101793.SNP	NC_036466.1	24	6101793	20.06,20.39,21.73	trans	LOC102228839	102228839	109	25	33	11	1	additive
13399149	NC_036466.1_6143606	102231980	NC_036466.1	24	5358730	5373730	LOC102231980	ATP-dependent RNA helicase DDX3X-like%2C transcript variant X2	NC_036466.1.6143606.SNP	NC_036466.1	24	6143606	15.09,18.68,14.53	trans	LOC102228839	102228839	109	23	30	13	1	additive
13399165	NC_036466.1_6143606	111607668	NC_036466.1	24	6983670	6986358	LOC111607668	uncharacterized LOC111607668%2C transcript variant X2	NC_036466.1.6143606.SNP	NC_036466.1	24	6143606	30.52,29.36,31.99	trans	LOC102228839	102228839	109	23	30	13	1	additive
13399166	NC_036466.1_6143606	111607661	NC_036466.1	24	7008320	7066986	LOC111607661	NLR family CARD domain-containing protein 3-like%2C transcript variant X2	NC_036466.1.6143606.SNP	NC_036466.1	24	6143606	19.41,21.23,23.84	trans	LOC102228839	102228839	109	23	30	13	1	additive
13399178	NC_036466.1_6143606	111607611	NC_036466.1	24	5399546	5403737	LOC111607611	uncharacterized LOC111607611	NC_036466.1.6143606.SNP	NC_036466.1	24	6143606	16.25,21.32,20.21	trans	LOC102228839	102228839	109	23	30	13	1	additive
13399184	NC_036466.1_6143606	111607667	NC_036466.1	24	7086824	7089469	LOC111607667	uncharacterized LOC111607667%2C transcript variant X2	NC_036466.1.6143606.SNP	NC_036466.1	24	6143606	29.61,28.28,33.15	trans	LOC102228839	102228839	109	23	30	13	1	additive
13399187	NC_036466.1_6143606	102233001	NC_036466.1	24	6012281	6055318	LOC102233001	probable phospholipid-transporting ATPase IH%2C transcript variant X2	NC_036466.1.6143606.SNP	NC_036466.1	24	6143606	17.2,19.55,11.12	cis	LOC102233001	102233001	109	23	30	13	1	additive
13399190	NC_036466.1_6143606	102234826	NC_036466.1	24	5349946	5354910	LOC102234826	integral membrane protein GPR180%2C transcript variant X2	NC_036466.1.6143606.SNP	NC_036466.1	24	6143606	23.36,25.88,23.84	trans	LOC102228839	102228839	109	23	30	13	1	additive
13399195	NC_036466.1_6143606	102230238	NC_036466.1	24	6438630	6442503	LOC102230238	5-AMP-activated protein kinase subunit gamma-1-like%2C transcript variant X5	NC_036466.1.6143606.SNP	NC_036466.1	24	6143606	12.3,18.5,16.17	trans	LOC102228839	102228839	109	23	30	13	1	additive
13399796	NC_036466.1_6187937	111607668	NC_036466.1	24	6983670	6986358	LOC111607668	uncharacterized LOC111607668%2C transcript variant X2	NC_036466.1.6187937.SNP	NC_036466.1	24	6187937	27.14,26.02,19.74	trans	LOC102230076	102230076	109	31	30	10	1	additive
13399799	NC_036466.1_6187937	111607667	NC_036466.1	24	7086824	7089469	LOC111607667	uncharacterized LOC111607667%2C transcript variant X2	NC_036466.1.6187937.SNP	NC_036466.1	24	6187937	29.82,27.97,20.66	trans	LOC102230076	102230076	109	31	30	10	1	additive
13399830	NC_036466.1_6187937	111607611	NC_036466.1	24	5399546	5403737	LOC111607611	uncharacterized LOC111607611	NC_036466.1.6187937.SNP	NC_036466.1	24	6187937	21.27,22.07,18.21	trans	LOC102230076	102230076	109	31	30	10	1	additive
13399863	NC_036466.1_6190292	111607667	NC_036466.1	24	7086824	7089469	LOC111607667	uncharacterized LOC111607667%2C transcript variant X2	NC_036466.1.6190292.SNP	NC_036466.1	24	6190292	38.22,43.13,40.56	trans	LOC102230076	102230076	109	33	41	22	1	additive
13399883	NC_036466.1_6190292	102235331	NC_036466.1	24	6426518	6431893	mdh1b	malate dehydrogenase 1B	NC_036466.1.6190292.SNP	NC_036466.1	24	6190292	21.83,30.66,17.71	trans	LOC102230076	102230076	109	33	41	22	1	additive
13399890	NC_036466.1_6190292	111607668	NC_036466.1	24	6983670	6986358	LOC111607668	uncharacterized LOC111607668%2C transcript variant X2	NC_036466.1.6190292.SNP	NC_036466.1	24	6190292	35.22,41.17,37.86	trans	LOC102230076	102230076	109	33	41	22	1	additive
13399907	NC_036466.1_6190292	111607661	NC_036466.1	24	7008320	7066986	LOC111607661	NLR family CARD domain-containing protein 3-like%2C transcript variant X2	NC_036466.1.6190292.SNP	NC_036466.1	24	6190292	16.17,36.12,20.08	trans	LOC102230076	102230076	109	33	41	22	1	additive
13399935	NC_036466.1_6190292	111607611	NC_036466.1	24	5399546	5403737	LOC111607611	uncharacterized LOC111607611	NC_036466.1.6190292.SNP	NC_036466.1	24	6190292	25.01,34.33,30.98	trans	LOC102230076	102230076	109	33	41	22	1	additive
13399939	NC_036466.1_6190292	102234826	NC_036466.1	24	5349946	5354910	LOC102234826	integral membrane protein GPR180%2C transcript variant X2	NC_036466.1.6190292.SNP	NC_036466.1	24	6190292	25.38,36.96,21.77	trans	LOC102230076	102230076	109	33	41	22	1	additive
13399943	NC_036466.1_6190296	111607668	NC_036466.1	24	6983670	6986358	LOC111607668	uncharacterized LOC111607668%2C transcript variant X2	NC_036466.1.6190296.Indel	NC_036466.1	24	6190296	35.14,41.17,38.36	trans	LOC102230076	102230076	109	33	40	22	1	additive
13399967	NC_036466.1_6190296	111607667	NC_036466.1	24	7086824	7089469	LOC111607667	uncharacterized LOC111607667%2C transcript variant X2	NC_036466.1.6190296.Indel	NC_036466.1	24	6190296	38.21,43.13,40.88	trans	LOC102230076	102230076	109	33	40	22	1	additive
13399971	NC_036466.1_6190296	111607661	NC_036466.1	24	7008320	7066986	LOC111607661	NLR family CARD domain-containing protein 3-like%2C transcript variant X2	NC_036466.1.6190296.Indel	NC_036466.1	24	6190296	16.38,36.12,19.23	trans	LOC102230076	102230076	109	33	40	22	1	additive
13399982	NC_036466.1_6190296	111607611	NC_036466.1	24	5399546	5403737	LOC111607611	uncharacterized LOC111607611	NC_036466.1.6190296.Indel	NC_036466.1	24	6190296	24.09,34.33,29.74	trans	LOC102230076	102230076	109	33	40	22	1	additive
13399985	NC_036466.1_6190296	102234826	NC_036466.1	24	5349946	5354910	LOC102234826	integral membrane protein GPR180%2C transcript variant X2	NC_036466.1.6190296.Indel	NC_036466.1	24	6190296	24.79,36.96,21.37	trans	LOC102230076	102230076	109	33	40	22	1	additive
13399997	NC_036466.1_6190296	102235331	NC_036466.1	24	6426518	6431893	mdh1b	malate dehydrogenase 1B	NC_036466.1.6190296.Indel	NC_036466.1	24	6190296	21.32,30.66,17.44	trans	LOC102230076	102230076	109	33	40	22	1	additive
13400021	NC_036466.1_6190328	111607661	NC_036466.1	24	7008320	7066986	LOC111607661	NLR family CARD domain-containing protein 3-like%2C transcript variant X2	NC_036466.1.6190328.SNP	NC_036466.1	24	6190328	18.46,36.51,21.04	trans	LOC102230076	102230076	109	34	47	22	1	additive
13400036	NC_036466.1_6190328	111607611	NC_036466.1	24	5399546	5403737	LOC111607611	uncharacterized LOC111607611	NC_036466.1.6190328.SNP	NC_036466.1	24	6190328	27.16,35.08,32.89	trans	LOC102230076	102230076	109	34	47	22	1	additive
13400057	NC_036466.1_6190328	111607668	NC_036466.1	24	6983670	6986358	LOC111607668	uncharacterized LOC111607668%2C transcript variant X2	NC_036466.1.6190328.SNP	NC_036466.1	24	6190328	39.25,41.66,42.39	trans	LOC102230076	102230076	109	34	47	22	1	additive
13400066	NC_036466.1_6190328	111607682	NC_036466.1	24	5863346	5976683	LOC111607682	uncharacterized LOC111607682%2C transcript variant X1	NC_036466.1.6190328.SNP	NC_036466.1	24	6190328	10.52,19.18,15.17	trans	LOC102230076	102230076	109	34	47	22	1	additive
13400075	NC_036466.1_6190328	102234826	NC_036466.1	24	5349946	5354910	LOC102234826	integral membrane protein GPR180%2C transcript variant X2	NC_036466.1.6190328.SNP	NC_036466.1	24	6190328	27.48,36.96,24.08	trans	LOC102230076	102230076	109	34	47	22	1	additive
13400081	NC_036466.1_6190328	111607667	NC_036466.1	24	7086824	7089469	LOC111607667	uncharacterized LOC111607667%2C transcript variant X2	NC_036466.1.6190328.SNP	NC_036466.1	24	6190328	42.11,43.98,43.74	trans	LOC102230076	102230076	109	34	47	22	1	additive
13400106	NC_036466.1_6190380	111607667	NC_036466.1	24	7086824	7089469	LOC111607667	uncharacterized LOC111607667%2C transcript variant X2	NC_036466.1.6190380.SNP	NC_036466.1	24	6190380	41.28,43.98,42.74	trans	LOC102230076	102230076	109	34	46	22	1	additive
13400125	NC_036466.1_6190380	102234826	NC_036466.1	24	5349946	5354910	LOC102234826	integral membrane protein GPR180%2C transcript variant X2	NC_036466.1.6190380.SNP	NC_036466.1	24	6190380	28.16,36.96,24.08	trans	LOC102230076	102230076	109	34	46	22	1	additive
13400128	NC_036466.1_6190380	102235331	NC_036466.1	24	6426518	6431893	mdh1b	malate dehydrogenase 1B	NC_036466.1.6190380.SNP	NC_036466.1	24	6190380	23.33,31.33,18.62	trans	LOC102230076	102230076	109	34	46	22	1	additive
13400138	NC_036466.1_6190380	102231980	NC_036466.1	24	5358730	5373730	LOC102231980	ATP-dependent RNA helicase DDX3X-like%2C transcript variant X2	NC_036466.1.6190380.SNP	NC_036466.1	24	6190380	14.18,22.13,15	trans	LOC102230076	102230076	109	34	46	22	1	additive
13400142	NC_036466.1_6190380	111607682	NC_036466.1	24	5863346	5976683	LOC111607682	uncharacterized LOC111607682%2C transcript variant X1	NC_036466.1.6190380.SNP	NC_036466.1	24	6190380	10.39,19.18,15.04	trans	LOC102230076	102230076	109	34	46	22	1	additive
13400151	NC_036466.1_6190380	111607611	NC_036466.1	24	5399546	5403737	LOC111607611	uncharacterized LOC111607611	NC_036466.1.6190380.SNP	NC_036466.1	24	6190380	27.34,35.08,32.77	trans	LOC102230076	102230076	109	34	46	22	1	additive
13400156	NC_036466.1_6190380	111607668	NC_036466.1	24	6983670	6986358	LOC111607668	uncharacterized LOC111607668%2C transcript variant X2	NC_036466.1.6190380.SNP	NC_036466.1	24	6190380	38.25,41.66,40.91	trans	LOC102230076	102230076	109	34	46	22	1	additive
13400174	NC_036466.1_6190380	111607661	NC_036466.1	24	7008320	7066986	LOC111607661	NLR family CARD domain-containing protein 3-like%2C transcript variant X2	NC_036466.1.6190380.SNP	NC_036466.1	24	6190380	18.07,36.51,20.75	trans	LOC102230076	102230076	109	34	46	22	1	additive
13400204	NC_036466.1_6190386	111607611	NC_036466.1	24	5399546	5403737	LOC111607611	uncharacterized LOC111607611	NC_036466.1.6190386.SNP	NC_036466.1	24	6190386	27.34,35.08,32.77	trans	LOC102230076	102230076	109	34	46	22	1	additive
13400225	NC_036466.1_6190386	111607668	NC_036466.1	24	6983670	6986358	LOC111607668	uncharacterized LOC111607668%2C transcript variant X2	NC_036466.1.6190386.SNP	NC_036466.1	24	6190386	38.25,41.66,40.91	trans	LOC102230076	102230076	109	34	46	22	1	additive
13400228	NC_036466.1_6190386	102231980	NC_036466.1	24	5358730	5373730	LOC102231980	ATP-dependent RNA helicase DDX3X-like%2C transcript variant X2	NC_036466.1.6190386.SNP	NC_036466.1	24	6190386	14.18,22.13,15	trans	LOC102230076	102230076	109	34	46	22	1	additive
13400237	NC_036466.1_6190386	111607682	NC_036466.1	24	5863346	5976683	LOC111607682	uncharacterized LOC111607682%2C transcript variant X1	NC_036466.1.6190386.SNP	NC_036466.1	24	6190386	10.39,19.18,15.04	trans	LOC102230076	102230076	109	34	46	22	1	additive
13400245	NC_036466.1_6190386	102234826	NC_036466.1	24	5349946	5354910	LOC102234826	integral membrane protein GPR180%2C transcript variant X2	NC_036466.1.6190386.SNP	NC_036466.1	24	6190386	28.16,36.96,24.08	trans	LOC102230076	102230076	109	34	46	22	1	additive
13400248	NC_036466.1_6190386	102235331	NC_036466.1	24	6426518	6431893	mdh1b	malate dehydrogenase 1B	NC_036466.1.6190386.SNP	NC_036466.1	24	6190386	23.33,31.33,18.62	trans	LOC102230076	102230076	109	34	46	22	1	additive
13400251	NC_036466.1_6190386	111607661	NC_036466.1	24	7008320	7066986	LOC111607661	NLR family CARD domain-containing protein 3-like%2C transcript variant X2	NC_036466.1.6190386.SNP	NC_036466.1	24	6190386	18.07,36.51,20.75	trans	LOC102230076	102230076	109	34	46	22	1	additive
13400254	NC_036466.1_6190386	111607667	NC_036466.1	24	7086824	7089469	LOC111607667	uncharacterized LOC111607667%2C transcript variant X2	NC_036466.1.6190386.SNP	NC_036466.1	24	6190386	41.28,43.98,42.74	trans	LOC102230076	102230076	109	34	46	22	1	additive
13400461	NC_036466.1_6199899	111607682	NC_036466.1	24	5863346	5976683	LOC111607682	uncharacterized LOC111607682%2C transcript variant X1	NC_036466.1.6199899.SNP	NC_036466.1	24	6199899	11.07,18.51,14.58	trans	cdadc1	102233263	109	34	46	21	1	additive
13400468	NC_036466.1_6199899	111607661	NC_036466.1	24	7008320	7066986	LOC111607661	NLR family CARD domain-containing protein 3-like%2C transcript variant X2	NC_036466.1.6199899.SNP	NC_036466.1	24	6199899	18.25,35.54,19.86	trans	cdadc1	102233263	109	34	46	21	1	additive
13400505	NC_036466.1_6199899	111607668	NC_036466.1	24	6983670	6986358	LOC111607668	uncharacterized LOC111607668%2C transcript variant X2	NC_036466.1.6199899.SNP	NC_036466.1	24	6199899	37.77,40.58,38.93	trans	cdadc1	102233263	109	34	46	21	1	additive
13400506	NC_036466.1_6199899	111607611	NC_036466.1	24	5399546	5403737	LOC111607611	uncharacterized LOC111607611	NC_036466.1.6199899.SNP	NC_036466.1	24	6199899	27.73,34.13,32.49	trans	cdadc1	102233263	109	34	46	21	1	additive
13400529	NC_036466.1_6199899	111607667	NC_036466.1	24	7086824	7089469	LOC111607667	uncharacterized LOC111607667%2C transcript variant X2	NC_036466.1.6199899.SNP	NC_036466.1	24	6199899	41.29,42.85,41.88	trans	cdadc1	102233263	109	34	46	21	1	additive
13400531	NC_036466.1_6199899	102234826	NC_036466.1	24	5349946	5354910	LOC102234826	integral membrane protein GPR180%2C transcript variant X2	NC_036466.1.6199899.SNP	NC_036466.1	24	6199899	28.09,35.96,22.92	trans	cdadc1	102233263	109	34	46	21	1	additive
13400547	NC_036466.1_6200298	102230238	NC_036466.1	24	6438630	6442503	LOC102230238	5-AMP-activated protein kinase subunit gamma-1-like%2C transcript variant X5	NC_036466.1.6200298.SNP	NC_036466.1	24	6200298	15.78,25.53,22.29	trans	cdadc1	102233263	109	31	42	20	1	additive
13400561	NC_036466.1_6200298	102236267	NC_036466.1	24	5121859	5131544	slc19a2	solute carrier family 19 member 2%2C transcript variant X1	NC_036466.1.6200298.SNP	NC_036466.1	24	6200298	19.2,22.95,18.22	trans	cdadc1	102233263	109	31	42	20	1	additive
13400567	NC_036466.1_6200298	111607661	NC_036466.1	24	7008320	7066986	LOC111607661	NLR family CARD domain-containing protein 3-like%2C transcript variant X2	NC_036466.1.6200298.SNP	NC_036466.1	24	6200298	24.24,33.08,29.43	trans	cdadc1	102233263	109	31	42	20	1	additive
13400581	NC_036466.1_6200298	111607668	NC_036466.1	24	6983670	6986358	LOC111607668	uncharacterized LOC111607668%2C transcript variant X2	NC_036466.1.6200298.SNP	NC_036466.1	24	6200298	36.87,37.67,45.24	trans	cdadc1	102233263	109	31	42	20	1	additive
13400584	NC_036466.1_6200298	102233001	NC_036466.1	24	6012281	6055318	LOC102233001	probable phospholipid-transporting ATPase IH%2C transcript variant X2	NC_036466.1.6200298.SNP	NC_036466.1	24	6200298	19.49,23.83,16.01	cis	LOC102233001	102233001	109	31	42	20	1	additive
13400591	NC_036466.1_6200298	111607611	NC_036466.1	24	5399546	5403737	LOC111607611	uncharacterized LOC111607611	NC_036466.1.6200298.SNP	NC_036466.1	24	6200298	23.72,31.19,28.73	trans	cdadc1	102233263	109	31	42	20	1	additive
13400599	NC_036466.1_6200298	102234826	NC_036466.1	24	5349946	5354910	LOC102234826	integral membrane protein GPR180%2C transcript variant X2	NC_036466.1.6200298.SNP	NC_036466.1	24	6200298	29.97,33.38,33.57	trans	cdadc1	102233263	109	31	42	20	1	additive
13400612	NC_036466.1_6200298	111607667	NC_036466.1	24	7086824	7089469	LOC111607667	uncharacterized LOC111607667%2C transcript variant X2	NC_036466.1.6200298.SNP	NC_036466.1	24	6200298	41.74,41.29,47.76	trans	cdadc1	102233263	109	31	42	20	1	additive
13400627	NC_036466.1_6200838	111607668	NC_036466.1	24	6983670	6986358	LOC111607668	uncharacterized LOC111607668%2C transcript variant X2	NC_036466.1.6200838.SNP	NC_036466.1	24	6200838	33.26,36.85,35.78	trans	cdadc1	102233263	109	30	41	20	1	additive
13400637	NC_036466.1_6200838	111607661	NC_036466.1	24	7008320	7066986	LOC111607661	NLR family CARD domain-containing protein 3-like%2C transcript variant X2	NC_036466.1.6200838.SNP	NC_036466.1	24	6200838	15.27,32.67,18.31	trans	cdadc1	102233263	109	30	41	20	1	additive
13400638	NC_036466.1_6200838	111607611	NC_036466.1	24	5399546	5403737	LOC111607611	uncharacterized LOC111607611	NC_036466.1.6200838.SNP	NC_036466.1	24	6200838	22.99,30.39,29.64	trans	cdadc1	102233263	109	30	41	20	1	additive
13400643	NC_036466.1_6200838	111607667	NC_036466.1	24	7086824	7089469	LOC111607667	uncharacterized LOC111607667%2C transcript variant X2	NC_036466.1.6200838.SNP	NC_036466.1	24	6200838	37.96,41.61,37.12	trans	cdadc1	102233263	109	30	41	20	1	additive
13400648	NC_036466.1_6200838	102234826	NC_036466.1	24	5349946	5354910	LOC102234826	integral membrane protein GPR180%2C transcript variant X2	NC_036466.1.6200838.SNP	NC_036466.1	24	6200838	24.51,33.3,21.02	trans	cdadc1	102233263	109	30	41	20	1	additive
13400704	NC_036466.1_6200924	102233001	NC_036466.1	24	6012281	6055318	LOC102233001	probable phospholipid-transporting ATPase IH%2C transcript variant X2	NC_036466.1.6200924.SNP	NC_036466.1	24	6200924	13.45,25.91,10.95	cis	LOC102233001	102233001	109	29	39	21	1	additive
13400712	NC_036466.1_6200924	102234826	NC_036466.1	24	5349946	5354910	LOC102234826	integral membrane protein GPR180%2C transcript variant X2	NC_036466.1.6200924.SNP	NC_036466.1	24	6200924	24.06,37.68,20.03	trans	cdadc1	102233263	109	29	39	21	1	additive
13400714	NC_036466.1_6200924	102236267	NC_036466.1	24	5121859	5131544	slc19a2	solute carrier family 19 member 2%2C transcript variant X1	NC_036466.1.6200924.SNP	NC_036466.1	24	6200924	18.82,23.21,18.69	trans	cdadc1	102233263	109	29	39	21	1	additive
13400758	NC_036466.1_6200924	111607668	NC_036466.1	24	6983670	6986358	LOC111607668	uncharacterized LOC111607668%2C transcript variant X2	NC_036466.1.6200924.SNP	NC_036466.1	24	6200924	32.55,37.15,37.17	trans	cdadc1	102233263	109	29	39	21	1	additive
13400762	NC_036466.1_6200924	111607661	NC_036466.1	24	7008320	7066986	LOC111607661	NLR family CARD domain-containing protein 3-like%2C transcript variant X2	NC_036466.1.6200924.SNP	NC_036466.1	24	6200924	14.87,32.9,17.87	trans	cdadc1	102233263	109	29	39	21	1	additive
13400768	NC_036466.1_6200924	111607611	NC_036466.1	24	5399546	5403737	LOC111607611	uncharacterized LOC111607611	NC_036466.1.6200924.SNP	NC_036466.1	24	6200924	23.52,31.76,31.16	trans	cdadc1	102233263	109	29	39	21	1	additive
13400773	NC_036466.1_6200924	111607667	NC_036466.1	24	7086824	7089469	LOC111607667	uncharacterized LOC111607667%2C transcript variant X2	NC_036466.1.6200924.SNP	NC_036466.1	24	6200924	37.56,44.15,37.64	trans	cdadc1	102233263	109	29	39	21	1	additive
13400841	NC_036466.1_6203202	102234826	NC_036466.1	24	5349946	5354910	LOC102234826	integral membrane protein GPR180%2C transcript variant X2	NC_036466.1.6203202.SNP	NC_036466.1	24	6203202	28.34,36.96,24.55	trans	LOC102229098	102229098	109	34	49	22	1	additive
13400853	NC_036466.1_6203202	111607611	NC_036466.1	24	5399546	5403737	LOC111607611	uncharacterized LOC111607611	NC_036466.1.6203202.SNP	NC_036466.1	24	6203202	28,35.08,34.07	trans	LOC102229098	102229098	109	34	49	22	1	additive
13400862	NC_036466.1_6203202	102236267	NC_036466.1	24	5121859	5131544	slc19a2	solute carrier family 19 member 2%2C transcript variant X1	NC_036466.1.6203202.SNP	NC_036466.1	24	6203202	22.42,25.7,21.85	trans	LOC102229098	102229098	109	34	49	22	1	additive
13400868	NC_036466.1_6203202	111607682	NC_036466.1	24	5863346	5976683	LOC111607682	uncharacterized LOC111607682%2C transcript variant X1	NC_036466.1.6203202.SNP	NC_036466.1	24	6203202	11.22,19.18,15.32	trans	LOC102229098	102229098	109	34	49	22	1	additive
13400886	NC_036466.1_6203202	111607667	NC_036466.1	24	7086824	7089469	LOC111607667	uncharacterized LOC111607667%2C transcript variant X2	NC_036466.1.6203202.SNP	NC_036466.1	24	6203202	43.2,43.98,44.66	trans	LOC102229098	102229098	109	34	49	22	1	additive
13400897	NC_036466.1_6203202	111607661	NC_036466.1	24	7008320	7066986	LOC111607661	NLR family CARD domain-containing protein 3-like%2C transcript variant X2	NC_036466.1.6203202.SNP	NC_036466.1	24	6203202	19.25,36.51,21.63	trans	LOC102229098	102229098	109	34	49	22	1	additive
13400904	NC_036466.1_6203202	111607668	NC_036466.1	24	6983670	6986358	LOC111607668	uncharacterized LOC111607668%2C transcript variant X2	NC_036466.1.6203202.SNP	NC_036466.1	24	6203202	39.92,41.66,42.3	trans	LOC102229098	102229098	109	34	49	22	1	additive
13401151	NC_036466.1_6214581	102234826	NC_036466.1	24	5349946	5354910	LOC102234826	integral membrane protein GPR180%2C transcript variant X2	NC_036466.1.6214581.SNP	NC_036466.1	24	6214581	29.44,36.96,25.73	trans	LOC102233521	102233521	109	34	52	22	1	additive
13401157	NC_036466.1_6214581	111607668	NC_036466.1	24	6983670	6986358	LOC111607668	uncharacterized LOC111607668%2C transcript variant X2	NC_036466.1.6214581.SNP	NC_036466.1	24	6214581	41.24,41.66,43.92	trans	LOC102233521	102233521	109	34	52	22	1	additive
13401171	NC_036466.1_6214581	111607667	NC_036466.1	24	7086824	7089469	LOC111607667	uncharacterized LOC111607667%2C transcript variant X2	NC_036466.1.6214581.SNP	NC_036466.1	24	6214581	44.66,43.98,45.7	trans	LOC102233521	102233521	109	34	52	22	1	additive
13401189	NC_036466.1_6214581	111607682	NC_036466.1	24	5863346	5976683	LOC111607682	uncharacterized LOC111607682%2C transcript variant X1	NC_036466.1.6214581.SNP	NC_036466.1	24	6214581	11.66,19.18,16.05	trans	LOC102233521	102233521	109	34	52	22	1	additive
13401190	NC_036466.1_6214581	111607611	NC_036466.1	24	5399546	5403737	LOC111607611	uncharacterized LOC111607611	NC_036466.1.6214581.SNP	NC_036466.1	24	6214581	29.23,35.08,34.83	trans	LOC102233521	102233521	109	34	52	22	1	additive
13401207	NC_036466.1_6214581	111607661	NC_036466.1	24	7008320	7066986	LOC111607661	NLR family CARD domain-containing protein 3-like%2C transcript variant X2	NC_036466.1.6214581.SNP	NC_036466.1	24	6214581	20.28,36.51,22.26	trans	LOC102233521	102233521	109	34	52	22	1	additive
13401233	NC_036466.1_6215248	111607682	NC_036466.1	24	5863346	5976683	LOC111607682	uncharacterized LOC111607682%2C transcript variant X1	NC_036466.1.6215248.SNP	NC_036466.1	24	6215248	11.31,19.18,15.43	trans	LOC102233521	102233521	109	34	48	22	1	additive
13401255	NC_036466.1_6215248	111607668	NC_036466.1	24	6983670	6986358	LOC111607668	uncharacterized LOC111607668%2C transcript variant X2	NC_036466.1.6215248.SNP	NC_036466.1	24	6215248	38.96,41.66,41.37	trans	LOC102233521	102233521	109	34	48	22	1	additive
13401266	NC_036466.1_6215248	111607667	NC_036466.1	24	7086824	7089469	LOC111607667	uncharacterized LOC111607667%2C transcript variant X2	NC_036466.1.6215248.SNP	NC_036466.1	24	6215248	42.28,43.98,43.56	trans	LOC102233521	102233521	109	34	48	22	1	additive
13401273	NC_036466.1_6215248	111607661	NC_036466.1	24	7008320	7066986	LOC111607661	NLR family CARD domain-containing protein 3-like%2C transcript variant X2	NC_036466.1.6215248.SNP	NC_036466.1	24	6215248	20.31,36.51,21.91	trans	LOC102233521	102233521	109	34	48	22	1	additive
13401287	NC_036466.1_6215248	111607611	NC_036466.1	24	5399546	5403737	LOC111607611	uncharacterized LOC111607611	NC_036466.1.6215248.SNP	NC_036466.1	24	6215248	27.92,35.08,32.94	trans	LOC102233521	102233521	109	34	48	22	1	additive
13401308	NC_036466.1_6215248	102234826	NC_036466.1	24	5349946	5354910	LOC102234826	integral membrane protein GPR180%2C transcript variant X2	NC_036466.1.6215248.SNP	NC_036466.1	24	6215248	27.84,36.96,24.28	trans	LOC102233521	102233521	109	34	48	22	1	additive
13401322	NC_036466.1_6215451	111607611	NC_036466.1	24	5399546	5403737	LOC111607611	uncharacterized LOC111607611	NC_036466.1.6215451.SNP	NC_036466.1	24	6215451	28.08,35.08,34.16	trans	LOC102233521	102233521	109	34	49	22	1	additive
13401343	NC_036466.1_6215451	102234826	NC_036466.1	24	5349946	5354910	LOC102234826	integral membrane protein GPR180%2C transcript variant X2	NC_036466.1.6215451.SNP	NC_036466.1	24	6215451	28.68,36.96,24.69	trans	LOC102233521	102233521	109	34	49	22	1	additive
13401369	NC_036466.1_6215451	111607682	NC_036466.1	24	5863346	5976683	LOC111607682	uncharacterized LOC111607682%2C transcript variant X1	NC_036466.1.6215451.SNP	NC_036466.1	24	6215451	11.21,19.18,15.99	trans	LOC102233521	102233521	109	34	49	22	1	additive
13401381	NC_036466.1_6215451	111607668	NC_036466.1	24	6983670	6986358	LOC111607668	uncharacterized LOC111607668%2C transcript variant X2	NC_036466.1.6215451.SNP	NC_036466.1	24	6215451	39.7,41.66,42.12	trans	LOC102233521	102233521	109	34	49	22	1	additive
13401385	NC_036466.1_6215451	111607661	NC_036466.1	24	7008320	7066986	LOC111607661	NLR family CARD domain-containing protein 3-like%2C transcript variant X2	NC_036466.1.6215451.SNP	NC_036466.1	24	6215451	19.28,36.51,21.53	trans	LOC102233521	102233521	109	34	49	22	1	additive
13401386	NC_036466.1_6215451	111607667	NC_036466.1	24	7086824	7089469	LOC111607667	uncharacterized LOC111607667%2C transcript variant X2	NC_036466.1.6215451.SNP	NC_036466.1	24	6215451	42.99,43.98,44.35	trans	LOC102233521	102233521	109	34	49	22	1	additive
13401404	NC_036466.1_6215842	111607682	NC_036466.1	24	5863346	5976683	LOC111607682	uncharacterized LOC111607682%2C transcript variant X1	NC_036466.1.6215842.SNP	NC_036466.1	24	6215842	11.89,19.18,19.71	trans	LOC102233521	102233521	109	34	51	22	1	additive
13401411	NC_036466.1_6215842	111607611	NC_036466.1	24	5399546	5403737	LOC111607611	uncharacterized LOC111607611	NC_036466.1.6215842.SNP	NC_036466.1	24	6215842	28.72,35.08,34.47	trans	LOC102233521	102233521	109	34	51	22	1	additive
13401412	NC_036466.1_6215842	111607667	NC_036466.1	24	7086824	7089469	LOC111607667	uncharacterized LOC111607667%2C transcript variant X2	NC_036466.1.6215842.SNP	NC_036466.1	24	6215842	46.7,43.98,54.57	trans	LOC102233521	102233521	109	34	51	22	1	additive
13401414	NC_036466.1_6215842	111607661	NC_036466.1	24	7008320	7066986	LOC111607661	NLR family CARD domain-containing protein 3-like%2C transcript variant X2	NC_036466.1.6215842.SNP	NC_036466.1	24	6215842	28.8,36.51,33.92	trans	LOC102233521	102233521	109	34	51	22	1	additive
13401443	NC_036466.1_6215842	102234826	NC_036466.1	24	5349946	5354910	LOC102234826	integral membrane protein GPR180%2C transcript variant X2	NC_036466.1.6215842.SNP	NC_036466.1	24	6215842	35,36.96,38.65	trans	LOC102233521	102233521	109	34	51	22	1	additive
13401458	NC_036466.1_6215842	102233001	NC_036466.1	24	6012281	6055318	LOC102233001	probable phospholipid-transporting ATPase IH%2C transcript variant X2	NC_036466.1.6215842.SNP	NC_036466.1	24	6215842	21.81,26.63,17.58	cis	LOC102233001	102233001	109	34	51	22	1	additive
13401460	NC_036466.1_6215842	102230238	NC_036466.1	24	6438630	6442503	LOC102230238	5-AMP-activated protein kinase subunit gamma-1-like%2C transcript variant X5	NC_036466.1.6215842.SNP	NC_036466.1	24	6215842	18.5,28.66,26.36	trans	LOC102233521	102233521	109	34	51	22	1	additive
13401475	NC_036466.1_6215842	111607668	NC_036466.1	24	6983670	6986358	LOC111607668	uncharacterized LOC111607668%2C transcript variant X2	NC_036466.1.6215842.SNP	NC_036466.1	24	6215842	43.18,41.66,51.86	trans	LOC102233521	102233521	109	34	51	22	1	additive
13401538	NC_036466.1_6218002	111607661	NC_036466.1	24	7008320	7066986	LOC111607661	NLR family CARD domain-containing protein 3-like%2C transcript variant X2	NC_036466.1.6218002.SNP	NC_036466.1	24	6218002	29.27,36.51,34.4	trans	LOC102233521	102233521	109	34	52	22	1	additive
13401541	NC_036466.1_6218002	111607667	NC_036466.1	24	7086824	7089469	LOC111607667	uncharacterized LOC111607667%2C transcript variant X2	NC_036466.1.6218002.SNP	NC_036466.1	24	6218002	47.34,43.98,54.95	trans	LOC102233521	102233521	109	34	52	22	1	additive
13401558	NC_036466.1_6218002	111607682	NC_036466.1	24	5863346	5976683	LOC111607682	uncharacterized LOC111607682%2C transcript variant X1	NC_036466.1.6218002.SNP	NC_036466.1	24	6218002	12.09,19.18,20.04	trans	LOC102233521	102233521	109	34	52	22	1	additive
13401561	NC_036466.1_6218002	102233001	NC_036466.1	24	6012281	6055318	LOC102233001	probable phospholipid-transporting ATPase IH%2C transcript variant X2	NC_036466.1.6218002.SNP	NC_036466.1	24	6218002	22.11,26.63,17.91	cis	LOC102233001	102233001	109	34	52	22	1	additive
13401578	NC_036466.1_6218002	111607611	NC_036466.1	24	5399546	5403737	LOC111607611	uncharacterized LOC111607611	NC_036466.1.6218002.SNP	NC_036466.1	24	6218002	29.19,35.08,34.9	trans	LOC102233521	102233521	109	34	52	22	1	additive
13401585	NC_036466.1_6218002	102234826	NC_036466.1	24	5349946	5354910	LOC102234826	integral membrane protein GPR180%2C transcript variant X2	NC_036466.1.6218002.SNP	NC_036466.1	24	6218002	35.56,36.96,39.17	trans	LOC102233521	102233521	109	34	52	22	1	additive
13401602	NC_036466.1_6218002	102230238	NC_036466.1	24	6438630	6442503	LOC102230238	5-AMP-activated protein kinase subunit gamma-1-like%2C transcript variant X5	NC_036466.1.6218002.SNP	NC_036466.1	24	6218002	18.85,28.66,26.5	trans	LOC102233521	102233521	109	34	52	22	1	additive
13401605	NC_036466.1_6218002	111607668	NC_036466.1	24	6983670	6986358	LOC111607668	uncharacterized LOC111607668%2C transcript variant X2	NC_036466.1.6218002.SNP	NC_036466.1	24	6218002	43.66,41.66,52.39	trans	LOC102233521	102233521	109	34	52	22	1	additive
13401627	NC_036466.1_6218006	111607661	NC_036466.1	24	7008320	7066986	LOC111607661	NLR family CARD domain-containing protein 3-like%2C transcript variant X2	NC_036466.1.6218006.SNP	NC_036466.1	24	6218006	29.27,36.51,34.4	trans	LOC102233521	102233521	109	34	52	22	1	additive
13401634	NC_036466.1_6218006	102230238	NC_036466.1	24	6438630	6442503	LOC102230238	5-AMP-activated protein kinase subunit gamma-1-like%2C transcript variant X5	NC_036466.1.6218006.SNP	NC_036466.1	24	6218006	18.85,28.66,26.5	trans	LOC102233521	102233521	109	34	52	22	1	additive
13401639	NC_036466.1_6218006	102233001	NC_036466.1	24	6012281	6055318	LOC102233001	probable phospholipid-transporting ATPase IH%2C transcript variant X2	NC_036466.1.6218006.SNP	NC_036466.1	24	6218006	22.11,26.63,17.91	cis	LOC102233001	102233001	109	34	52	22	1	additive
13401662	NC_036466.1_6218006	111607682	NC_036466.1	24	5863346	5976683	LOC111607682	uncharacterized LOC111607682%2C transcript variant X1	NC_036466.1.6218006.SNP	NC_036466.1	24	6218006	12.09,19.18,20.04	trans	LOC102233521	102233521	109	34	52	22	1	additive
13401670	NC_036466.1_6218006	111607667	NC_036466.1	24	7086824	7089469	LOC111607667	uncharacterized LOC111607667%2C transcript variant X2	NC_036466.1.6218006.SNP	NC_036466.1	24	6218006	47.34,43.98,54.95	trans	LOC102233521	102233521	109	34	52	22	1	additive
13401675	NC_036466.1_6218006	111607668	NC_036466.1	24	6983670	6986358	LOC111607668	uncharacterized LOC111607668%2C transcript variant X2	NC_036466.1.6218006.SNP	NC_036466.1	24	6218006	43.66,41.66,52.39	trans	LOC102233521	102233521	109	34	52	22	1	additive
13401685	NC_036466.1_6218006	111607611	NC_036466.1	24	5399546	5403737	LOC111607611	uncharacterized LOC111607611	NC_036466.1.6218006.SNP	NC_036466.1	24	6218006	29.19,35.08,34.9	trans	LOC102233521	102233521	109	34	52	22	1	additive
13401687	NC_036466.1_6218006	102234826	NC_036466.1	24	5349946	5354910	LOC102234826	integral membrane protein GPR180%2C transcript variant X2	NC_036466.1.6218006.SNP	NC_036466.1	24	6218006	35.56,36.96,39.17	trans	LOC102233521	102233521	109	34	52	22	1	additive
13401719	NC_036466.1_6218737	111607668	NC_036466.1	24	6983670	6986358	LOC111607668	uncharacterized LOC111607668%2C transcript variant X2	NC_036466.1.6218737.SNP	NC_036466.1	24	6218737	32.98,24.36,12.2	trans	LOC102233521	102233521	109	28	40	31	1	additive
13401760	NC_036466.1_6218737	111607611	NC_036466.1	24	5399546	5403737	LOC111607611	uncharacterized LOC111607611	NC_036466.1.6218737.SNP	NC_036466.1	24	6218737	22.73,21.07,10.91	trans	LOC102233521	102233521	109	28	40	31	1	additive
13401766	NC_036466.1_6218737	111607661	NC_036466.1	24	7008320	7066986	LOC111607661	NLR family CARD domain-containing protein 3-like%2C transcript variant X2	NC_036466.1.6218737.SNP	NC_036466.1	24	6218737	15.42,23.44,11.03	trans	LOC102233521	102233521	109	28	40	31	1	additive
13401768	NC_036466.1_6218737	111607667	NC_036466.1	24	7086824	7089469	LOC111607667	uncharacterized LOC111607667%2C transcript variant X2	NC_036466.1.6218737.SNP	NC_036466.1	24	6218737	34.93,26,13.48	trans	LOC102233521	102233521	109	28	40	31	1	additive
13401784	NC_036466.1_6219006	111607661	NC_036466.1	24	7008320	7066986	LOC111607661	NLR family CARD domain-containing protein 3-like%2C transcript variant X2	NC_036466.1.6219006.SNP	NC_036466.1	24	6219006	24.18,29.65,32.05	trans	LOC102233521	102233521	109	35	41	18	1	additive
13401785	NC_036466.1_6219006	102234826	NC_036466.1	24	5349946	5354910	LOC102234826	integral membrane protein GPR180%2C transcript variant X2	NC_036466.1.6219006.SNP	NC_036466.1	24	6219006	25.91,28.45,32.84	trans	LOC102233521	102233521	109	35	41	18	1	additive
13401795	NC_036466.1_6219006	102230238	NC_036466.1	24	6438630	6442503	LOC102230238	5-AMP-activated protein kinase subunit gamma-1-like%2C transcript variant X5	NC_036466.1.6219006.SNP	NC_036466.1	24	6219006	15.41,23.54,21.48	trans	LOC102233521	102233521	109	35	41	18	1	additive
13401802	NC_036466.1_6219006	111607611	NC_036466.1	24	5399546	5403737	LOC111607611	uncharacterized LOC111607611	NC_036466.1.6219006.SNP	NC_036466.1	24	6219006	21.11,27.45,29.34	trans	LOC102233521	102233521	109	35	41	18	1	additive
13401807	NC_036466.1_6219006	111607667	NC_036466.1	24	7086824	7089469	LOC111607667	uncharacterized LOC111607667%2C transcript variant X2	NC_036466.1.6219006.SNP	NC_036466.1	24	6219006	33.13,32.99,47.53	trans	LOC102233521	102233521	109	35	41	18	1	additive
13401814	NC_036466.1_6219006	111607668	NC_036466.1	24	6983670	6986358	LOC111607668	uncharacterized LOC111607668%2C transcript variant X2	NC_036466.1.6219006.SNP	NC_036466.1	24	6219006	30.37,31.38,42.36	trans	LOC102233521	102233521	109	35	41	18	1	additive
13402175	NC_036466.1_6232761	102234826	NC_036466.1	24	5349946	5354910	LOC102234826	integral membrane protein GPR180%2C transcript variant X2	NC_036466.1.6232761.SNP	NC_036466.1	24	6232761	35,36.96,38.65	trans	LOC102233521	102233521	109	34	51	22	1	additive
13402177	NC_036466.1_6232761	102230238	NC_036466.1	24	6438630	6442503	LOC102230238	5-AMP-activated protein kinase subunit gamma-1-like%2C transcript variant X5	NC_036466.1.6232761.SNP	NC_036466.1	24	6232761	18.5,28.66,26.36	trans	LOC102233521	102233521	109	34	51	22	1	additive
13402179	NC_036466.1_6232761	111607667	NC_036466.1	24	7086824	7089469	LOC111607667	uncharacterized LOC111607667%2C transcript variant X2	NC_036466.1.6232761.SNP	NC_036466.1	24	6232761	46.7,43.98,54.57	trans	LOC102233521	102233521	109	34	51	22	1	additive
13402195	NC_036466.1_6232761	102233001	NC_036466.1	24	6012281	6055318	LOC102233001	probable phospholipid-transporting ATPase IH%2C transcript variant X2	NC_036466.1.6232761.SNP	NC_036466.1	24	6232761	21.81,26.63,17.58	cis	LOC102233001	102233001	109	34	51	22	1	additive
13402197	NC_036466.1_6232761	111607611	NC_036466.1	24	5399546	5403737	LOC111607611	uncharacterized LOC111607611	NC_036466.1.6232761.SNP	NC_036466.1	24	6232761	28.72,35.08,34.47	trans	LOC102233521	102233521	109	34	51	22	1	additive
13402206	NC_036466.1_6232761	111607668	NC_036466.1	24	6983670	6986358	LOC111607668	uncharacterized LOC111607668%2C transcript variant X2	NC_036466.1.6232761.SNP	NC_036466.1	24	6232761	43.18,41.66,51.86	trans	LOC102233521	102233521	109	34	51	22	1	additive
13402231	NC_036466.1_6232761	111607682	NC_036466.1	24	5863346	5976683	LOC111607682	uncharacterized LOC111607682%2C transcript variant X1	NC_036466.1.6232761.SNP	NC_036466.1	24	6232761	11.89,19.18,19.71	trans	LOC102233521	102233521	109	34	51	22	1	additive
13402245	NC_036466.1_6232761	111607661	NC_036466.1	24	7008320	7066986	LOC111607661	NLR family CARD domain-containing protein 3-like%2C transcript variant X2	NC_036466.1.6232761.SNP	NC_036466.1	24	6232761	28.8,36.51,33.92	trans	LOC102233521	102233521	109	34	51	22	1	additive
13403200	NC_036466.1_6272760	111607611	NC_036466.1	24	5399546	5403737	LOC111607611	uncharacterized LOC111607611	NC_036466.1.6272760.SNP	NC_036466.1	24	6272760	28.63,35.08,36.31	trans	LOC102229357	102229357	109	34	50	22	1	additive
13403203	NC_036466.1_6272760	111607682	NC_036466.1	24	5863346	5976683	LOC111607682	uncharacterized LOC111607682%2C transcript variant X1	NC_036466.1.6272760.SNP	NC_036466.1	24	6272760	11.22,19.18,16.12	trans	LOC102229357	102229357	109	34	50	22	1	additive
13403224	NC_036466.1_6272760	111607661	NC_036466.1	24	7008320	7066986	LOC111607661	NLR family CARD domain-containing protein 3-like%2C transcript variant X2	NC_036466.1.6272760.SNP	NC_036466.1	24	6272760	19.59,36.51,21.79	trans	LOC102229357	102229357	109	34	50	22	1	additive
13403226	NC_036466.1_6272760	102234826	NC_036466.1	24	5349946	5354910	LOC102234826	integral membrane protein GPR180%2C transcript variant X2	NC_036466.1.6272760.SNP	NC_036466.1	24	6272760	28.95,36.96,25.48	trans	LOC102229357	102229357	109	34	50	22	1	additive
13403235	NC_036466.1_6272760	111607668	NC_036466.1	24	6983670	6986358	LOC111607668	uncharacterized LOC111607668%2C transcript variant X2	NC_036466.1.6272760.SNP	NC_036466.1	24	6272760	40.38,41.66,43.38	trans	LOC102229357	102229357	109	34	50	22	1	additive
13403246	NC_036466.1_6272760	111607667	NC_036466.1	24	7086824	7089469	LOC111607667	uncharacterized LOC111607667%2C transcript variant X2	NC_036466.1.6272760.SNP	NC_036466.1	24	6272760	43.25,43.98,44.52	trans	LOC102229357	102229357	109	34	50	22	1	additive
13403290	NC_036466.1_6274102	102234826	NC_036466.1	24	5349946	5354910	LOC102234826	integral membrane protein GPR180%2C transcript variant X2	NC_036466.1.6274102.SNP	NC_036466.1	24	6274102	28.62,35.05,23.7	trans	LOC102229357	102229357	109	34	50	20	1	additive
13403297	NC_036466.1_6274102	102233001	NC_036466.1	24	6012281	6055318	LOC102233001	probable phospholipid-transporting ATPase IH%2C transcript variant X2	NC_036466.1.6274102.SNP	NC_036466.1	24	6274102	16.71,25.17,12.32	trans	LOC102229357	102229357	109	34	50	20	1	additive
13403298	NC_036466.1_6274102	111607667	NC_036466.1	24	7086824	7089469	LOC111607667	uncharacterized LOC111607667%2C transcript variant X2	NC_036466.1.6274102.SNP	NC_036466.1	24	6274102	43.37,41.74,42.11	trans	LOC102229357	102229357	109	34	50	20	1	additive
13403307	NC_036466.1_6274102	111607611	NC_036466.1	24	5399546	5403737	LOC111607611	uncharacterized LOC111607611	NC_036466.1.6274102.SNP	NC_036466.1	24	6274102	28.29,33.17,32.02	trans	LOC102229357	102229357	109	34	50	20	1	additive
13403313	NC_036466.1_6274102	111607668	NC_036466.1	24	6983670	6986358	LOC111607668	uncharacterized LOC111607668%2C transcript variant X2	NC_036466.1.6274102.SNP	NC_036466.1	24	6274102	40.01,39.5,40.35	trans	LOC102229357	102229357	109	34	50	20	1	additive
13403329	NC_036466.1_6274102	111607682	NC_036466.1	24	5863346	5976683	LOC111607682	uncharacterized LOC111607682%2C transcript variant X1	NC_036466.1.6274102.SNP	NC_036466.1	24	6274102	11.56,18.26,15.4	trans	LOC102229357	102229357	109	34	50	20	1	additive
13403353	NC_036466.1_6274102	102231980	NC_036466.1	24	5358730	5373730	LOC102231980	ATP-dependent RNA helicase DDX3X-like%2C transcript variant X2	NC_036466.1.6274102.SNP	NC_036466.1	24	6274102	15.31,20.79,14.91	trans	LOC102229357	102229357	109	34	50	20	1	additive
13403359	NC_036466.1_6274102	111607661	NC_036466.1	24	7008320	7066986	LOC111607661	NLR family CARD domain-containing protein 3-like%2C transcript variant X2	NC_036466.1.6274102.SNP	NC_036466.1	24	6274102	19.81,34.6,20.27	trans	LOC102229357	102229357	109	34	50	20	1	additive
13403376	NC_036466.1_6274104	102234826	NC_036466.1	24	5349946	5354910	LOC102234826	integral membrane protein GPR180%2C transcript variant X2	NC_036466.1.6274104.SNP	NC_036466.1	24	6274104	28.95,35.96,24.74	trans	LOC102229357	102229357	109	34	51	21	1	additive
13403388	NC_036466.1_6274104	102231980	NC_036466.1	24	5358730	5373730	LOC102231980	ATP-dependent RNA helicase DDX3X-like%2C transcript variant X2	NC_036466.1.6274104.SNP	NC_036466.1	24	6274104	15.25,21.51,15.71	trans	LOC102229357	102229357	109	34	51	21	1	additive
13403416	NC_036466.1_6274104	111607682	NC_036466.1	24	5863346	5976683	LOC111607682	uncharacterized LOC111607682%2C transcript variant X1	NC_036466.1.6274104.SNP	NC_036466.1	24	6274104	11.33,18.54,15.4	trans	LOC102229357	102229357	109	34	51	21	1	additive
13403422	NC_036466.1_6274104	111607661	NC_036466.1	24	7008320	7066986	LOC111607661	NLR family CARD domain-containing protein 3-like%2C transcript variant X2	NC_036466.1.6274104.SNP	NC_036466.1	24	6274104	19.99,35.53,21.23	trans	LOC102229357	102229357	109	34	51	21	1	additive
13403427	NC_036466.1_6274104	111607668	NC_036466.1	24	6983670	6986358	LOC111607668	uncharacterized LOC111607668%2C transcript variant X2	NC_036466.1.6274104.SNP	NC_036466.1	24	6274104	40.63,40.58,42.04	trans	LOC102229357	102229357	109	34	51	21	1	additive
13403431	NC_036466.1_6274104	111607667	NC_036466.1	24	7086824	7089469	LOC111607667	uncharacterized LOC111607667%2C transcript variant X2	NC_036466.1.6274104.SNP	NC_036466.1	24	6274104	44.02,42.85,43.86	trans	LOC102229357	102229357	109	34	51	21	1	additive
13403442	NC_036466.1_6274104	102233001	NC_036466.1	24	6012281	6055318	LOC102233001	probable phospholipid-transporting ATPase IH%2C transcript variant X2	NC_036466.1.6274104.SNP	NC_036466.1	24	6274104	16.96,25.85,12.89	trans	LOC102229357	102229357	109	34	51	21	1	additive
13403449	NC_036466.1_6274104	111607611	NC_036466.1	24	5399546	5403737	LOC111607611	uncharacterized LOC111607611	NC_036466.1.6274104.SNP	NC_036466.1	24	6274104	28.73,34.11,33.47	trans	LOC102229357	102229357	109	34	51	21	1	additive
13403502	NC_036466.1_6285351	111607682	NC_036466.1	24	5863346	5976683	LOC111607682	uncharacterized LOC111607682%2C transcript variant X1	NC_036466.1.6285351.SNP	NC_036466.1	24	6285351	10.33,18.41,17.24	trans	none	none	109	33	40	21	1	additive
13403512	NC_036466.1_6285351	111607668	NC_036466.1	24	6983670	6986358	LOC111607668	uncharacterized LOC111607668%2C transcript variant X2	NC_036466.1.6285351.SNP	NC_036466.1	24	6285351	35.86,39.7,45.15	trans	none	none	109	33	40	21	1	additive
13403522	NC_036466.1_6285351	111607667	NC_036466.1	24	7086824	7089469	LOC111607667	uncharacterized LOC111607667%2C transcript variant X2	NC_036466.1.6285351.SNP	NC_036466.1	24	6285351	38.62,42.06,45.65	trans	none	none	109	33	40	21	1	additive
13403527	NC_036466.1_6285351	111607611	NC_036466.1	24	5399546	5403737	LOC111607611	uncharacterized LOC111607611	NC_036466.1.6285351.SNP	NC_036466.1	24	6285351	23.91,33.41,30.32	trans	none	none	109	33	40	21	1	additive
13403543	NC_036466.1_6285351	102230238	NC_036466.1	24	6438630	6442503	LOC102230238	5-AMP-activated protein kinase subunit gamma-1-like%2C transcript variant X5	NC_036466.1.6285351.SNP	NC_036466.1	24	6285351	16.75,28.21,23.52	cis	LOC102230238	102230238	109	33	40	21	1	additive
13403552	NC_036466.1_6285351	111607661	NC_036466.1	24	7008320	7066986	LOC111607661	NLR family CARD domain-containing protein 3-like%2C transcript variant X2	NC_036466.1.6285351.SNP	NC_036466.1	24	6285351	27.69,35.1,34.16	trans	none	none	109	33	40	21	1	additive
13403557	NC_036466.1_6285351	102233001	NC_036466.1	24	6012281	6055318	LOC102233001	probable phospholipid-transporting ATPase IH%2C transcript variant X2	NC_036466.1.6285351.SNP	NC_036466.1	24	6285351	18.77,25.35,16.63	trans	none	none	109	33	40	21	1	additive
13403559	NC_036466.1_6285351	102234826	NC_036466.1	24	5349946	5354910	LOC102234826	integral membrane protein GPR180%2C transcript variant X2	NC_036466.1.6285351.SNP	NC_036466.1	24	6285351	30.55,35.51,35.42	trans	none	none	109	33	40	21	1	additive
13403592	NC_036466.1_6286027	102230238	NC_036466.1	24	6438630	6442503	LOC102230238	5-AMP-activated protein kinase subunit gamma-1-like%2C transcript variant X5	NC_036466.1.6286027.SNP	NC_036466.1	24	6286027	13.42,23.53,20.2	cis	LOC102230238	102230238	109	29	35	18	1	additive
13403603	NC_036466.1_6286027	111607668	NC_036466.1	24	6983670	6986358	LOC111607668	uncharacterized LOC111607668%2C transcript variant X2	NC_036466.1.6286027.SNP	NC_036466.1	24	6286027	30.89,33.95,37.25	trans	none	none	109	29	35	18	1	additive
13403610	NC_036466.1_6286027	111607661	NC_036466.1	24	7008320	7066986	LOC111607661	NLR family CARD domain-containing protein 3-like%2C transcript variant X2	NC_036466.1.6286027.SNP	NC_036466.1	24	6286027	21.95,30.45,25.08	trans	none	none	109	29	35	18	1	additive
13403614	NC_036466.1_6286027	102234826	NC_036466.1	24	5349946	5354910	LOC102234826	integral membrane protein GPR180%2C transcript variant X2	NC_036466.1.6286027.SNP	NC_036466.1	24	6286027	26.65,30.66,28.69	trans	none	none	109	29	35	18	1	additive
13403638	NC_036466.1_6286027	111607611	NC_036466.1	24	5399546	5403737	LOC111607611	uncharacterized LOC111607611	NC_036466.1.6286027.SNP	NC_036466.1	24	6286027	21.28,28.5,25.11	trans	none	none	109	29	35	18	1	additive
13403643	NC_036466.1_6286027	102233001	NC_036466.1	24	6012281	6055318	LOC102233001	probable phospholipid-transporting ATPase IH%2C transcript variant X2	NC_036466.1.6286027.SNP	NC_036466.1	24	6286027	16.27,21.34,13.44	trans	none	none	109	29	35	18	1	additive
13403652	NC_036466.1_6286027	111607667	NC_036466.1	24	7086824	7089469	LOC111607667	uncharacterized LOC111607667%2C transcript variant X2	NC_036466.1.6286027.SNP	NC_036466.1	24	6286027	35.94,37.56,43	trans	none	none	109	29	35	18	1	additive
13403653	NC_036466.1_6286027	102236267	NC_036466.1	24	5121859	5131544	slc19a2	solute carrier family 19 member 2%2C transcript variant X1	NC_036466.1.6286027.SNP	NC_036466.1	24	6286027	17.67,20.63,15.57	trans	none	none	109	29	35	18	1	additive
13403695	NC_036466.1_6288659	111607668	NC_036466.1	24	6983670	6986358	LOC111607668	uncharacterized LOC111607668%2C transcript variant X2	NC_036466.1.6288659.SNP	NC_036466.1	24	6288659	31.97,35.56,37.88	trans	LOC102233778	102233778	109	31	35	18	1	additive
13403698	NC_036466.1_6288659	111607667	NC_036466.1	24	7086824	7089469	LOC111607667	uncharacterized LOC111607667%2C transcript variant X2	NC_036466.1.6288659.SNP	NC_036466.1	24	6288659	35.7,38.11,40.05	trans	LOC102233778	102233778	109	31	35	18	1	additive
13403705	NC_036466.1_6288659	102236267	NC_036466.1	24	5121859	5131544	slc19a2	solute carrier family 19 member 2%2C transcript variant X1	NC_036466.1.6288659.SNP	NC_036466.1	24	6288659	17.95,21.49,16.54	trans	LOC102233778	102233778	109	31	35	18	1	additive
13403710	NC_036466.1_6288659	102233001	NC_036466.1	24	6012281	6055318	LOC102233001	probable phospholipid-transporting ATPase IH%2C transcript variant X2	NC_036466.1.6288659.SNP	NC_036466.1	24	6288659	17.3,22.07,12.46	trans	LOC102233778	102233778	109	31	35	18	1	additive
13403711	NC_036466.1_6288659	111607661	NC_036466.1	24	7008320	7066986	LOC111607661	NLR family CARD domain-containing protein 3-like%2C transcript variant X2	NC_036466.1.6288659.SNP	NC_036466.1	24	6288659	21.43,30.68,24.87	trans	LOC102233778	102233778	109	31	35	18	1	additive
13403726	NC_036466.1_6288659	102234826	NC_036466.1	24	5349946	5354910	LOC102234826	integral membrane protein GPR180%2C transcript variant X2	NC_036466.1.6288659.SNP	NC_036466.1	24	6288659	26.97,31.21,29.09	trans	LOC102233778	102233778	109	31	35	18	1	additive
13403733	NC_036466.1_6288659	111607611	NC_036466.1	24	5399546	5403737	LOC111607611	uncharacterized LOC111607611	NC_036466.1.6288659.SNP	NC_036466.1	24	6288659	21.7,29.28,25.72	trans	LOC102233778	102233778	109	31	35	18	1	additive
13403734	NC_036466.1_6288659	102230238	NC_036466.1	24	6438630	6442503	LOC102230238	5-AMP-activated protein kinase subunit gamma-1-like%2C transcript variant X5	NC_036466.1.6288659.SNP	NC_036466.1	24	6288659	14.36,25.1,19.48	cis	LOC102230238	102230238	109	31	35	18	1	additive
13403736	NC_036466.1_6288659	102231980	NC_036466.1	24	5358730	5373730	LOC102231980	ATP-dependent RNA helicase DDX3X-like%2C transcript variant X2	NC_036466.1.6288659.SNP	NC_036466.1	24	6288659	12.56,18.32,15.22	trans	LOC102233778	102233778	109	31	35	18	1	additive
13403763	NC_036466.1_6289105	102234826	NC_036466.1	24	5349946	5354910	LOC102234826	integral membrane protein GPR180%2C transcript variant X2	NC_036466.1.6289105.SNP	NC_036466.1	24	6289105	29.17,34.32,32.21	trans	LOC102233778	102233778	109	31	37	20	1	additive
13403772	NC_036466.1_6289105	102233001	NC_036466.1	24	6012281	6055318	LOC102233001	probable phospholipid-transporting ATPase IH%2C transcript variant X2	NC_036466.1.6289105.SNP	NC_036466.1	24	6289105	17.19,24.06,13.56	trans	LOC102233778	102233778	109	31	37	20	1	additive
13403778	NC_036466.1_6289105	102230238	NC_036466.1	24	6438630	6442503	LOC102230238	5-AMP-activated protein kinase subunit gamma-1-like%2C transcript variant X5	NC_036466.1.6289105.SNP	NC_036466.1	24	6289105	13.47,26.02,22.2	cis	LOC102230238	102230238	109	31	37	20	1	additive
13403787	NC_036466.1_6289105	111607667	NC_036466.1	24	7086824	7089469	LOC111607667	uncharacterized LOC111607667%2C transcript variant X2	NC_036466.1.6289105.SNP	NC_036466.1	24	6289105	36.1,39.33,43.13	trans	LOC102233778	102233778	109	31	37	20	1	additive
13403795	NC_036466.1_6289105	111607668	NC_036466.1	24	6983670	6986358	LOC111607668	uncharacterized LOC111607668%2C transcript variant X2	NC_036466.1.6289105.SNP	NC_036466.1	24	6289105	33.5,37.18,41.37	trans	LOC102233778	102233778	109	31	37	20	1	additive
13403810	NC_036466.1_6289105	111607661	NC_036466.1	24	7008320	7066986	LOC111607661	NLR family CARD domain-containing protein 3-like%2C transcript variant X2	NC_036466.1.6289105.SNP	NC_036466.1	24	6289105	23.35,33.2,27.28	trans	LOC102233778	102233778	109	31	37	20	1	additive
13403830	NC_036466.1_6289105	111607611	NC_036466.1	24	5399546	5403737	LOC111607611	uncharacterized LOC111607611	NC_036466.1.6289105.SNP	NC_036466.1	24	6289105	22.3,31.06,26.59	trans	LOC102233778	102233778	109	31	37	20	1	additive
13403834	NC_036466.1_6289375	102234826	NC_036466.1	24	5349946	5354910	LOC102234826	integral membrane protein GPR180%2C transcript variant X2	NC_036466.1.6289375.SNP	NC_036466.1	24	6289375	28.7,33.42,32.14	trans	LOC102233778	102233778	109	30	37	20	1	additive
13403856	NC_036466.1_6289375	111607667	NC_036466.1	24	7086824	7089469	LOC111607667	uncharacterized LOC111607667%2C transcript variant X2	NC_036466.1.6289375.SNP	NC_036466.1	24	6289375	36.02,38.35,44.91	trans	LOC102233778	102233778	109	30	37	20	1	additive
13403865	NC_036466.1_6289375	111607668	NC_036466.1	24	6983670	6986358	LOC111607668	uncharacterized LOC111607668%2C transcript variant X2	NC_036466.1.6289375.SNP	NC_036466.1	24	6289375	34.09,36.97,42.98	trans	LOC102233778	102233778	109	30	37	20	1	additive
13403867	NC_036466.1_6289375	102230238	NC_036466.1	24	6438630	6442503	LOC102230238	5-AMP-activated protein kinase subunit gamma-1-like%2C transcript variant X5	NC_036466.1.6289375.SNP	NC_036466.1	24	6289375	16.42,26.15,23.66	cis	LOC102230238	102230238	109	30	37	20	1	additive
13403875	NC_036466.1_6289375	111607661	NC_036466.1	24	7008320	7066986	LOC111607661	NLR family CARD domain-containing protein 3-like%2C transcript variant X2	NC_036466.1.6289375.SNP	NC_036466.1	24	6289375	26.32,37.21,29.63	trans	LOC102233778	102233778	109	30	37	20	1	additive
13403882	NC_036466.1_6289375	102236267	NC_036466.1	24	5121859	5131544	slc19a2	solute carrier family 19 member 2%2C transcript variant X1	NC_036466.1.6289375.SNP	NC_036466.1	24	6289375	18.63,22.86,17.67	trans	LOC102233778	102233778	109	30	37	20	1	additive
13403890	NC_036466.1_6289375	102235331	NC_036466.1	24	6426518	6431893	mdh1b	malate dehydrogenase 1B	NC_036466.1.6289375.SNP	NC_036466.1	24	6289375	23.93,27.93,21.68	cis	mdh1b	102235331	109	30	37	20	1	additive
13403893	NC_036466.1_6289375	111607611	NC_036466.1	24	5399546	5403737	LOC111607611	uncharacterized LOC111607611	NC_036466.1.6289375.SNP	NC_036466.1	24	6289375	22.87,31.7,27.98	trans	LOC102233778	102233778	109	30	37	20	1	additive
13403933	NC_036466.1_6291396	111607667	NC_036466.1	24	7086824	7089469	LOC111607667	uncharacterized LOC111607667%2C transcript variant X2	NC_036466.1.6291396.SNP	NC_036466.1	24	6291396	45.42,41.72,50.9	trans	LOC102233778	102233778	109	34	49	20	1	additive
13403938	NC_036466.1_6291396	102233001	NC_036466.1	24	6012281	6055318	LOC102233001	probable phospholipid-transporting ATPase IH%2C transcript variant X2	NC_036466.1.6291396.SNP	NC_036466.1	24	6291396	22.02,25.41,16.83	trans	LOC102233778	102233778	109	34	49	20	1	additive
13403946	NC_036466.1_6291396	102230238	NC_036466.1	24	6438630	6442503	LOC102230238	5-AMP-activated protein kinase subunit gamma-1-like%2C transcript variant X5	NC_036466.1.6291396.SNP	NC_036466.1	24	6291396	18.25,27.06,23.83	cis	LOC102230238	102230238	109	34	49	20	1	additive
13403949	NC_036466.1_6291396	111607611	NC_036466.1	24	5399546	5403737	LOC111607611	uncharacterized LOC111607611	NC_036466.1.6291396.SNP	NC_036466.1	24	6291396	27.96,33.21,31.84	trans	LOC102233778	102233778	109	34	49	20	1	additive
13403952	NC_036466.1_6291396	111607668	NC_036466.1	24	6983670	6986358	LOC111607668	uncharacterized LOC111607668%2C transcript variant X2	NC_036466.1.6291396.SNP	NC_036466.1	24	6291396	41.71,39.49,47.77	trans	LOC102233778	102233778	109	34	49	20	1	additive
13403956	NC_036466.1_6291396	102234826	NC_036466.1	24	5349946	5354910	LOC102234826	integral membrane protein GPR180%2C transcript variant X2	NC_036466.1.6291396.SNP	NC_036466.1	24	6291396	34.05,35.16,36.5	trans	LOC102233778	102233778	109	34	49	20	1	additive
13403985	NC_036466.1_6291396	111607661	NC_036466.1	24	7008320	7066986	LOC111607661	NLR family CARD domain-containing protein 3-like%2C transcript variant X2	NC_036466.1.6291396.SNP	NC_036466.1	24	6291396	27.93,34.61,31.21	trans	LOC102233778	102233778	109	34	49	20	1	additive
13403995	NC_036466.1_6291396	111607682	NC_036466.1	24	5863346	5976683	LOC111607682	uncharacterized LOC111607682%2C transcript variant X1	NC_036466.1.6291396.SNP	NC_036466.1	24	6291396	11.27,18.02,18.79	trans	LOC102233778	102233778	109	34	49	20	1	additive
13404014	NC_036466.1_6292155	111607611	NC_036466.1	24	5399546	5403737	LOC111607611	uncharacterized LOC111607611	NC_036466.1.6292155.SNP	NC_036466.1	24	6292155	17.55,24.51,21.02	trans	LOC102233778	102233778	109	21	27	15	1	additive
13404016	NC_036466.1_6292155	111607667	NC_036466.1	24	7086824	7089469	LOC111607667	uncharacterized LOC111607667%2C transcript variant X2	NC_036466.1.6292155.SNP	NC_036466.1	24	6292155	23.61,26.35,31.2	trans	LOC102233778	102233778	109	21	27	15	1	additive
13404023	NC_036466.1_6292155	111607661	NC_036466.1	24	7008320	7066986	LOC111607661	NLR family CARD domain-containing protein 3-like%2C transcript variant X2	NC_036466.1.6292155.SNP	NC_036466.1	24	6292155	17.43,27.35,19.75	trans	LOC102233778	102233778	109	21	27	15	1	additive
13404029	NC_036466.1_6292155	111607668	NC_036466.1	24	6983670	6986358	LOC111607668	uncharacterized LOC111607668%2C transcript variant X2	NC_036466.1.6292155.SNP	NC_036466.1	24	6292155	22.6,25.25,33.07	trans	LOC102233778	102233778	109	21	27	15	1	additive
13404030	NC_036466.1_6292155	102234826	NC_036466.1	24	5349946	5354910	LOC102234826	integral membrane protein GPR180%2C transcript variant X2	NC_036466.1.6292155.SNP	NC_036466.1	24	6292155	23.92,26.73,26.58	trans	LOC102233778	102233778	109	21	27	15	1	additive
13404033	NC_036466.1_6292155	102235331	NC_036466.1	24	6426518	6431893	mdh1b	malate dehydrogenase 1B	NC_036466.1.6292155.SNP	NC_036466.1	24	6292155	16.51,20.19,14.59	cis	mdh1b	102235331	109	21	27	15	1	additive
13404055	NC_036466.1_6292155	102236267	NC_036466.1	24	5121859	5131544	slc19a2	solute carrier family 19 member 2%2C transcript variant X1	NC_036466.1.6292155.SNP	NC_036466.1	24	6292155	15.93,20.69,14.19	trans	LOC102233778	102233778	109	21	27	15	1	additive
13404279	NC_036466.1_6300854	102234826	NC_036466.1	24	5349946	5354910	LOC102234826	integral membrane protein GPR180%2C transcript variant X2	NC_036466.1.6300854.SNP	NC_036466.1	24	6300854	29.45,36.96,25.98	trans	LOC102229619	102229619	109	34	52	22	1	additive
13404288	NC_036466.1_6300854	111607661	NC_036466.1	24	7008320	7066986	LOC111607661	NLR family CARD domain-containing protein 3-like%2C transcript variant X2	NC_036466.1.6300854.SNP	NC_036466.1	24	6300854	20.21,36.51,22.39	trans	LOC102229619	102229619	109	34	52	22	1	additive
13404297	NC_036466.1_6300854	111607668	NC_036466.1	24	6983670	6986358	LOC111607668	uncharacterized LOC111607668%2C transcript variant X2	NC_036466.1.6300854.SNP	NC_036466.1	24	6300854	41.23,41.66,43.88	trans	LOC102229619	102229619	109	34	52	22	1	additive
13404310	NC_036466.1_6300854	111607611	NC_036466.1	24	5399546	5403737	LOC111607611	uncharacterized LOC111607611	NC_036466.1.6300854.SNP	NC_036466.1	24	6300854	29.19,35.08,34.92	trans	LOC102229619	102229619	109	34	52	22	1	additive
13404325	NC_036466.1_6300854	102233001	NC_036466.1	24	6012281	6055318	LOC102233001	probable phospholipid-transporting ATPase IH%2C transcript variant X2	NC_036466.1.6300854.SNP	NC_036466.1	24	6300854	16.97,26.63,13.54	trans	LOC102229619	102229619	109	34	52	22	1	additive
13404331	NC_036466.1_6300854	111607682	NC_036466.1	24	5863346	5976683	LOC111607682	uncharacterized LOC111607682%2C transcript variant X1	NC_036466.1.6300854.SNP	NC_036466.1	24	6300854	11.53,19.18,16.96	trans	LOC102229619	102229619	109	34	52	22	1	additive
13404353	NC_036466.1_6300854	111607667	NC_036466.1	24	7086824	7089469	LOC111607667	uncharacterized LOC111607667%2C transcript variant X2	NC_036466.1.6300854.SNP	NC_036466.1	24	6300854	44.56,43.98,45.65	trans	LOC102229619	102229619	109	34	52	22	1	additive
13404421	NC_036466.1_6304453	102230403	NC_036466.1	24	6368440	6371897	LOC102230403	GDP-Man:Man(3)GlcNAc(2)-PP-Dol alpha-1%2C2-mannosyltransferase-like	NC_036466.1.6304453.SNP	NC_036466.1	24	6304453	12.72,25.21,12.42	cis	LOC102230403	102230403	109	21	23	17	1	additive
13404431	NC_036466.1_6304453	111607667	NC_036466.1	24	7086824	7089469	LOC111607667	uncharacterized LOC111607667%2C transcript variant X2	NC_036466.1.6304453.SNP	NC_036466.1	24	6304453	21.93,31.8,24.6	trans	LOC102229619	102229619	109	21	23	17	1	additive
13404439	NC_036466.1_6304453	111607668	NC_036466.1	24	6983670	6986358	LOC111607668	uncharacterized LOC111607668%2C transcript variant X2	NC_036466.1.6304453.SNP	NC_036466.1	24	6304453	21.49,30.8,23.47	trans	LOC102229619	102229619	109	21	23	17	1	additive
13404456	NC_036466.1_6304453	102234826	NC_036466.1	24	5349946	5354910	LOC102234826	integral membrane protein GPR180%2C transcript variant X2	NC_036466.1.6304453.SNP	NC_036466.1	24	6304453	12.33,25.08,12.05	trans	LOC102229619	102229619	109	21	23	17	1	additive
13404457	NC_036466.1_6304453	102235331	NC_036466.1	24	6426518	6431893	mdh1b	malate dehydrogenase 1B	NC_036466.1.6304453.SNP	NC_036466.1	24	6304453	13.05,22.96,10.43	cis	mdh1b	102235331	109	21	23	17	1	additive
13404469	NC_036466.1_6304453	111607611	NC_036466.1	24	5399546	5403737	LOC111607611	uncharacterized LOC111607611	NC_036466.1.6304453.SNP	NC_036466.1	24	6304453	14.57,24.63,22.87	trans	LOC102229619	102229619	109	21	23	17	1	additive
13404565	NC_036466.1_6308575	111607667	NC_036466.1	24	7086824	7089469	LOC111607667	uncharacterized LOC111607667%2C transcript variant X2	NC_036466.1.6308575.SNP	NC_036466.1	24	6308575	27.15,22.11,33.28	trans	LOC102229619	102229619	109	12	31	12	1	additive
13404566	NC_036466.1_6308575	111607668	NC_036466.1	24	6983670	6986358	LOC111607668	uncharacterized LOC111607668%2C transcript variant X2	NC_036466.1.6308575.SNP	NC_036466.1	24	6308575	26.61,23.33,32.3	trans	LOC102229619	102229619	109	12	31	12	1	additive
13404571	NC_036466.1_6308575	102231980	NC_036466.1	24	5358730	5373730	LOC102231980	ATP-dependent RNA helicase DDX3X-like%2C transcript variant X2	NC_036466.1.6308575.SNP	NC_036466.1	24	6308575	11.73,13.06,13.76	trans	LOC102229619	102229619	109	12	31	12	1	additive
13404572	NC_036466.1_6308575	111607661	NC_036466.1	24	7008320	7066986	LOC111607661	NLR family CARD domain-containing protein 3-like%2C transcript variant X2	NC_036466.1.6308575.SNP	NC_036466.1	24	6308575	14.73,17.12,21.14	trans	LOC102229619	102229619	109	12	31	12	1	additive
13404574	NC_036466.1_6308575	102234826	NC_036466.1	24	5349946	5354910	LOC102234826	integral membrane protein GPR180%2C transcript variant X2	NC_036466.1.6308575.SNP	NC_036466.1	24	6308575	17.21,17.61,22.53	trans	LOC102229619	102229619	109	12	31	12	1	additive
13404582	NC_036466.1_6308575	102236267	NC_036466.1	24	5121859	5131544	slc19a2	solute carrier family 19 member 2%2C transcript variant X1	NC_036466.1.6308575.SNP	NC_036466.1	24	6308575	12.2,14.17,17.8	trans	LOC102229619	102229619	109	12	31	12	1	additive
13404593	NC_036466.1_6308575	111607611	NC_036466.1	24	5399546	5403737	LOC111607611	uncharacterized LOC111607611	NC_036466.1.6308575.SNP	NC_036466.1	24	6308575	12.81,16.03,18.23	trans	LOC102229619	102229619	109	12	31	12	1	additive
13405256	NC_036466.1_6340966	111607661	NC_036466.1	24	7008320	7066986	LOC111607661	NLR family CARD domain-containing protein 3-like%2C transcript variant X2	NC_036466.1.6340966.SNP	NC_036466.1	24	6340966	18.26,21.33,20.64	trans	none	none	109	22	28	11	1	additive
13405258	NC_036466.1_6340966	102234826	NC_036466.1	24	5349946	5354910	LOC102234826	integral membrane protein GPR180%2C transcript variant X2	NC_036466.1.6340966.SNP	NC_036466.1	24	6340966	18.9,19.39,18.82	trans	none	none	109	22	28	11	1	additive
13405261	NC_036466.1_6340966	111607611	NC_036466.1	24	5399546	5403737	LOC111607611	uncharacterized LOC111607611	NC_036466.1.6340966.SNP	NC_036466.1	24	6340966	19.29,21.08,18.98	trans	none	none	109	22	28	11	1	additive
13405267	NC_036466.1_6340966	111607667	NC_036466.1	24	7086824	7089469	LOC111607667	uncharacterized LOC111607667%2C transcript variant X2	NC_036466.1.6340966.SNP	NC_036466.1	24	6340966	26.68,23.66,29.22	trans	none	none	109	22	28	11	1	additive
13405268	NC_036466.1_6340966	111607668	NC_036466.1	24	6983670	6986358	LOC111607668	uncharacterized LOC111607668%2C transcript variant X2	NC_036466.1.6340966.SNP	NC_036466.1	24	6340966	25.74,22.04,31.04	trans	none	none	109	22	28	11	1	additive
13405291	NC_036466.1_6340966	102230238	NC_036466.1	24	6438630	6442503	LOC102230238	5-AMP-activated protein kinase subunit gamma-1-like%2C transcript variant X5	NC_036466.1.6340966.SNP	NC_036466.1	24	6340966	10.49,16.57,14.24	cis	LOC102230238	102230238	109	22	28	11	1	additive
13405327	NC_036466.1_6342598	111607611	NC_036466.1	24	5399546	5403737	LOC111607611	uncharacterized LOC111607611	NC_036466.1.6342598.SNP	NC_036466.1	24	6342598	29.27,35.08,34.83	trans	chst10	102229878	109	34	52	22	1	additive
13405337	NC_036466.1_6342598	111607661	NC_036466.1	24	7008320	7066986	LOC111607661	NLR family CARD domain-containing protein 3-like%2C transcript variant X2	NC_036466.1.6342598.SNP	NC_036466.1	24	6342598	20.21,36.51,22.39	trans	chst10	102229878	109	34	52	22	1	additive
13405349	NC_036466.1_6342598	102234826	NC_036466.1	24	5349946	5354910	LOC102234826	integral membrane protein GPR180%2C transcript variant X2	NC_036466.1.6342598.SNP	NC_036466.1	24	6342598	29.51,36.96,25.7	trans	chst10	102229878	109	34	52	22	1	additive
13405355	NC_036466.1_6342598	111607682	NC_036466.1	24	5863346	5976683	LOC111607682	uncharacterized LOC111607682%2C transcript variant X1	NC_036466.1.6342598.SNP	NC_036466.1	24	6342598	11.59,19.18,16.06	trans	chst10	102229878	109	34	52	22	1	additive
13405361	NC_036466.1_6342598	111607667	NC_036466.1	24	7086824	7089469	LOC111607667	uncharacterized LOC111607667%2C transcript variant X2	NC_036466.1.6342598.SNP	NC_036466.1	24	6342598	44.8,43.98,45.9	trans	chst10	102229878	109	34	52	22	1	additive
13405368	NC_036466.1_6342598	111607668	NC_036466.1	24	6983670	6986358	LOC111607668	uncharacterized LOC111607668%2C transcript variant X2	NC_036466.1.6342598.SNP	NC_036466.1	24	6342598	41.62,41.66,44.26	trans	chst10	102229878	109	34	52	22	1	additive
13405400	NC_036466.1_6342602	102234826	NC_036466.1	24	5349946	5354910	LOC102234826	integral membrane protein GPR180%2C transcript variant X2	NC_036466.1.6342602.SNP	NC_036466.1	24	6342602	29.51,36.96,25.7	trans	chst10	102229878	109	34	52	22	1	additive
13405415	NC_036466.1_6342602	111607667	NC_036466.1	24	7086824	7089469	LOC111607667	uncharacterized LOC111607667%2C transcript variant X2	NC_036466.1.6342602.SNP	NC_036466.1	24	6342602	44.8,43.98,45.9	trans	chst10	102229878	109	34	52	22	1	additive
13405418	NC_036466.1_6342602	111607682	NC_036466.1	24	5863346	5976683	LOC111607682	uncharacterized LOC111607682%2C transcript variant X1	NC_036466.1.6342602.SNP	NC_036466.1	24	6342602	11.59,19.18,16.06	trans	chst10	102229878	109	34	52	22	1	additive
13405423	NC_036466.1_6342602	111607668	NC_036466.1	24	6983670	6986358	LOC111607668	uncharacterized LOC111607668%2C transcript variant X2	NC_036466.1.6342602.SNP	NC_036466.1	24	6342602	41.62,41.66,44.26	trans	chst10	102229878	109	34	52	22	1	additive
13405447	NC_036466.1_6342602	111607661	NC_036466.1	24	7008320	7066986	LOC111607661	NLR family CARD domain-containing protein 3-like%2C transcript variant X2	NC_036466.1.6342602.SNP	NC_036466.1	24	6342602	20.21,36.51,22.39	trans	chst10	102229878	109	34	52	22	1	additive
13405457	NC_036466.1_6342602	111607611	NC_036466.1	24	5399546	5403737	LOC111607611	uncharacterized LOC111607611	NC_036466.1.6342602.SNP	NC_036466.1	24	6342602	29.27,35.08,34.83	trans	chst10	102229878	109	34	52	22	1	additive
13405517	NC_036466.1_6344351	102234826	NC_036466.1	24	5349946	5354910	LOC102234826	integral membrane protein GPR180%2C transcript variant X2	NC_036466.1.6344351.SNP	NC_036466.1	24	6344351	29.45,36.96,25.73	trans	chst10	102229878	109	34	52	22	1	additive
13405521	NC_036466.1_6344351	111607668	NC_036466.1	24	6983670	6986358	LOC111607668	uncharacterized LOC111607668%2C transcript variant X2	NC_036466.1.6344351.SNP	NC_036466.1	24	6344351	41.3,41.66,44.21	trans	chst10	102229878	109	34	52	22	1	additive
13405540	NC_036466.1_6344351	111607661	NC_036466.1	24	7008320	7066986	LOC111607661	NLR family CARD domain-containing protein 3-like%2C transcript variant X2	NC_036466.1.6344351.SNP	NC_036466.1	24	6344351	20.21,36.51,22.34	trans	chst10	102229878	109	34	52	22	1	additive
13405565	NC_036466.1_6344351	111607611	NC_036466.1	24	5399546	5403737	LOC111607611	uncharacterized LOC111607611	NC_036466.1.6344351.SNP	NC_036466.1	24	6344351	29.24,35.08,35.3	trans	chst10	102229878	109	34	52	22	1	additive
13405567	NC_036466.1_6344351	111607682	NC_036466.1	24	5863346	5976683	LOC111607682	uncharacterized LOC111607682%2C transcript variant X1	NC_036466.1.6344351.SNP	NC_036466.1	24	6344351	11.52,19.18,16.17	trans	chst10	102229878	109	34	52	22	1	additive
13405579	NC_036466.1_6344351	111607667	NC_036466.1	24	7086824	7089469	LOC111607667	uncharacterized LOC111607667%2C transcript variant X2	NC_036466.1.6344351.SNP	NC_036466.1	24	6344351	44.55,43.98,45.67	trans	chst10	102229878	109	34	52	22	1	additive
13405609	NC_036466.1_6344819	111607661	NC_036466.1	24	7008320	7066986	LOC111607661	NLR family CARD domain-containing protein 3-like%2C transcript variant X2	NC_036466.1.6344819.SNP	NC_036466.1	24	6344819	21.48,32.56,28.27	trans	chst10	102229878	109	28	38	22	1	additive
13405615	NC_036466.1_6344819	102236267	NC_036466.1	24	5121859	5131544	slc19a2	solute carrier family 19 member 2%2C transcript variant X1	NC_036466.1.6344819.SNP	NC_036466.1	24	6344819	17.64,22.8,19.56	trans	chst10	102229878	109	28	38	22	1	additive
13405621	NC_036466.1_6344819	102230238	NC_036466.1	24	6438630	6442503	LOC102230238	5-AMP-activated protein kinase subunit gamma-1-like%2C transcript variant X5	NC_036466.1.6344819.SNP	NC_036466.1	24	6344819	13.72,25.33,24.34	cis	LOC102230238	102230238	109	28	38	22	1	additive
13405627	NC_036466.1_6344819	102233001	NC_036466.1	24	6012281	6055318	LOC102233001	probable phospholipid-transporting ATPase IH%2C transcript variant X2	NC_036466.1.6344819.SNP	NC_036466.1	24	6344819	17.34,24.04,14.35	trans	chst10	102229878	109	28	38	22	1	additive
13405645	NC_036466.1_6344819	111607611	NC_036466.1	24	5399546	5403737	LOC111607611	uncharacterized LOC111607611	NC_036466.1.6344819.SNP	NC_036466.1	24	6344819	21.97,32.15,30.45	trans	chst10	102229878	109	28	38	22	1	additive
13405650	NC_036466.1_6344819	111607667	NC_036466.1	24	7086824	7089469	LOC111607667	uncharacterized LOC111607667%2C transcript variant X2	NC_036466.1.6344819.SNP	NC_036466.1	24	6344819	36.52,40.85,47.35	trans	chst10	102229878	109	28	38	22	1	additive
13405677	NC_036466.1_6344819	102234826	NC_036466.1	24	5349946	5354910	LOC102234826	integral membrane protein GPR180%2C transcript variant X2	NC_036466.1.6344819.SNP	NC_036466.1	24	6344819	26.54,32.93,33.41	trans	chst10	102229878	109	28	38	22	1	additive
13405678	NC_036466.1_6344819	111607668	NC_036466.1	24	6983670	6986358	LOC111607668	uncharacterized LOC111607668%2C transcript variant X2	NC_036466.1.6344819.SNP	NC_036466.1	24	6344819	32.48,37.38,46	trans	chst10	102229878	109	28	38	22	1	additive
13405688	NC_036466.1_6345141	111607682	NC_036466.1	24	5863346	5976683	LOC111607682	uncharacterized LOC111607682%2C transcript variant X1	NC_036466.1.6345141.SNP	NC_036466.1	24	6345141	11.26,19.11,15.6	trans	chst10	102229878	109	33	49	22	1	additive
13405696	NC_036466.1_6345141	102234826	NC_036466.1	24	5349946	5354910	LOC102234826	integral membrane protein GPR180%2C transcript variant X2	NC_036466.1.6345141.SNP	NC_036466.1	24	6345141	27.82,36.25,24.48	trans	chst10	102229878	109	33	49	22	1	additive
13405704	NC_036466.1_6345141	111607611	NC_036466.1	24	5399546	5403737	LOC111607611	uncharacterized LOC111607611	NC_036466.1.6345141.SNP	NC_036466.1	24	6345141	27.73,34.42,33.96	trans	chst10	102229878	109	33	49	22	1	additive
13405711	NC_036466.1_6345141	102236267	NC_036466.1	24	5121859	5131544	slc19a2	solute carrier family 19 member 2%2C transcript variant X1	NC_036466.1.6345141.SNP	NC_036466.1	24	6345141	21.79,25.2,21.48	trans	chst10	102229878	109	33	49	22	1	additive
13405718	NC_036466.1_6345141	111607668	NC_036466.1	24	6983670	6986358	LOC111607668	uncharacterized LOC111607668%2C transcript variant X2	NC_036466.1.6345141.SNP	NC_036466.1	24	6345141	39.75,42.19,42.19	trans	chst10	102229878	109	33	49	22	1	additive
13405720	NC_036466.1_6345141	111607667	NC_036466.1	24	7086824	7089469	LOC111607667	uncharacterized LOC111607667%2C transcript variant X2	NC_036466.1.6345141.SNP	NC_036466.1	24	6345141	41.82,43.04,43.56	trans	chst10	102229878	109	33	49	22	1	additive
13405727	NC_036466.1_6345141	102233001	NC_036466.1	24	6012281	6055318	LOC102233001	probable phospholipid-transporting ATPase IH%2C transcript variant X2	NC_036466.1.6345141.SNP	NC_036466.1	24	6345141	16.04,26.16,12.78	trans	chst10	102229878	109	33	49	22	1	additive
13405738	NC_036466.1_6345141	111607661	NC_036466.1	24	7008320	7066986	LOC111607661	NLR family CARD domain-containing protein 3-like%2C transcript variant X2	NC_036466.1.6345141.SNP	NC_036466.1	24	6345141	18.78,35.72,21.48	trans	chst10	102229878	109	33	49	22	1	additive
13405748	NC_036466.1_6345141	102231980	NC_036466.1	24	5358730	5373730	LOC102231980	ATP-dependent RNA helicase DDX3X-like%2C transcript variant X2	NC_036466.1.6345141.SNP	NC_036466.1	24	6345141	14.86,22.59,15.23	trans	chst10	102229878	109	33	49	22	1	additive
13405760	NC_036466.1_6345142	111607611	NC_036466.1	24	5399546	5403737	LOC111607611	uncharacterized LOC111607611	NC_036466.1.6345142.SNP	NC_036466.1	24	6345142	27.73,34.42,33.96	trans	chst10	102229878	109	33	49	22	1	additive
13405772	NC_036466.1_6345142	102234826	NC_036466.1	24	5349946	5354910	LOC102234826	integral membrane protein GPR180%2C transcript variant X2	NC_036466.1.6345142.SNP	NC_036466.1	24	6345142	27.82,36.25,24.48	trans	chst10	102229878	109	33	49	22	1	additive
13405785	NC_036466.1_6345142	102236267	NC_036466.1	24	5121859	5131544	slc19a2	solute carrier family 19 member 2%2C transcript variant X1	NC_036466.1.6345142.SNP	NC_036466.1	24	6345142	21.79,25.2,21.48	trans	chst10	102229878	109	33	49	22	1	additive
13405786	NC_036466.1_6345142	111607682	NC_036466.1	24	5863346	5976683	LOC111607682	uncharacterized LOC111607682%2C transcript variant X1	NC_036466.1.6345142.SNP	NC_036466.1	24	6345142	11.26,19.11,15.6	trans	chst10	102229878	109	33	49	22	1	additive
13405795	NC_036466.1_6345142	111607667	NC_036466.1	24	7086824	7089469	LOC111607667	uncharacterized LOC111607667%2C transcript variant X2	NC_036466.1.6345142.SNP	NC_036466.1	24	6345142	41.82,43.04,43.56	trans	chst10	102229878	109	33	49	22	1	additive
13405816	NC_036466.1_6345142	111607661	NC_036466.1	24	7008320	7066986	LOC111607661	NLR family CARD domain-containing protein 3-like%2C transcript variant X2	NC_036466.1.6345142.SNP	NC_036466.1	24	6345142	18.78,35.72,21.48	trans	chst10	102229878	109	33	49	22	1	additive
13405821	NC_036466.1_6345142	111607668	NC_036466.1	24	6983670	6986358	LOC111607668	uncharacterized LOC111607668%2C transcript variant X2	NC_036466.1.6345142.SNP	NC_036466.1	24	6345142	39.75,42.19,42.19	trans	chst10	102229878	109	33	49	22	1	additive
13405823	NC_036466.1_6345142	102233001	NC_036466.1	24	6012281	6055318	LOC102233001	probable phospholipid-transporting ATPase IH%2C transcript variant X2	NC_036466.1.6345142.SNP	NC_036466.1	24	6345142	16.04,26.16,12.78	trans	chst10	102229878	109	33	49	22	1	additive
13405829	NC_036466.1_6345142	102231980	NC_036466.1	24	5358730	5373730	LOC102231980	ATP-dependent RNA helicase DDX3X-like%2C transcript variant X2	NC_036466.1.6345142.SNP	NC_036466.1	24	6345142	14.86,22.59,15.23	trans	chst10	102229878	109	33	49	22	1	additive
13405976	NC_036466.1_6349597	111607611	NC_036466.1	24	5399546	5403737	LOC111607611	uncharacterized LOC111607611	NC_036466.1.6349597.SNP	NC_036466.1	24	6349597	15.71,19.03,10.34	trans	none	none	109	18	25	29	1	additive
13405992	NC_036466.1_6349597	111607667	NC_036466.1	24	7086824	7089469	LOC111607667	uncharacterized LOC111607667%2C transcript variant X2	NC_036466.1.6349597.SNP	NC_036466.1	24	6349597	21.05,19.73,11.11	trans	none	none	109	18	25	29	1	additive
13406004	NC_036466.1_6349597	102234826	NC_036466.1	24	5349946	5354910	LOC102234826	integral membrane protein GPR180%2C transcript variant X2	NC_036466.1.6349597.SNP	NC_036466.1	24	6349597	16.07,19.56,12.3	trans	none	none	109	18	25	29	1	additive
13406013	NC_036466.1_6349739	111607661	NC_036466.1	24	7008320	7066986	LOC111607661	NLR family CARD domain-containing protein 3-like%2C transcript variant X2	NC_036466.1.6349739.SNP	NC_036466.1	24	6349739	24.49,22.98,16.93	trans	none	none	109	22	37	26	1	additive
13406025	NC_036466.1_6349739	102234826	NC_036466.1	24	5349946	5354910	LOC102234826	integral membrane protein GPR180%2C transcript variant X2	NC_036466.1.6349739.SNP	NC_036466.1	24	6349739	24.73,22.98,16.62	trans	none	none	109	22	37	26	1	additive
13406026	NC_036466.1_6349739	102233001	NC_036466.1	24	6012281	6055318	LOC102233001	probable phospholipid-transporting ATPase IH%2C transcript variant X2	NC_036466.1.6349739.SNP	NC_036466.1	24	6349739	14.28,18.34,11.3	trans	none	none	109	22	37	26	1	additive
13406035	NC_036466.1_6349739	111607668	NC_036466.1	24	6983670	6986358	LOC111607668	uncharacterized LOC111607668%2C transcript variant X2	NC_036466.1.6349739.SNP	NC_036466.1	24	6349739	30.76,23.25,16.56	trans	none	none	109	22	37	26	1	additive
13406040	NC_036466.1_6349739	111607667	NC_036466.1	24	7086824	7089469	LOC111607667	uncharacterized LOC111607667%2C transcript variant X2	NC_036466.1.6349739.SNP	NC_036466.1	24	6349739	33.75,25.54,19.69	trans	none	none	109	22	37	26	1	additive
13406041	NC_036466.1_6349739	102236267	NC_036466.1	24	5121859	5131544	slc19a2	solute carrier family 19 member 2%2C transcript variant X1	NC_036466.1.6349739.SNP	NC_036466.1	24	6349739	17.17,16.24,10.21	trans	none	none	109	22	37	26	1	additive
13406045	NC_036466.1_6349739	111607611	NC_036466.1	24	5399546	5403737	LOC111607611	uncharacterized LOC111607611	NC_036466.1.6349739.SNP	NC_036466.1	24	6349739	19.65,22.07,16.86	trans	none	none	109	22	37	26	1	additive
13406056	NC_036466.1_6349739	102230238	NC_036466.1	24	6438630	6442503	LOC102230238	5-AMP-activated protein kinase subunit gamma-1-like%2C transcript variant X5	NC_036466.1.6349739.SNP	NC_036466.1	24	6349739	12.18,18.11,15.95	cis	LOC102230238	102230238	109	22	37	26	1	additive
13406078	NC_036466.1_6349912	111607668	NC_036466.1	24	6983670	6986358	LOC111607668	uncharacterized LOC111607668%2C transcript variant X2	NC_036466.1.6349912.SNP	NC_036466.1	24	6349912	35.77,31.55,19.16	trans	none	none	109	34	38	27	1	additive
13406085	NC_036466.1_6349912	102230238	NC_036466.1	24	6438630	6442503	LOC102230238	5-AMP-activated protein kinase subunit gamma-1-like%2C transcript variant X5	NC_036466.1.6349912.SNP	NC_036466.1	24	6349912	14.88,24.22,15.38	cis	LOC102230238	102230238	109	34	38	27	1	additive
13406092	NC_036466.1_6349912	102234826	NC_036466.1	24	5349946	5354910	LOC102234826	integral membrane protein GPR180%2C transcript variant X2	NC_036466.1.6349912.SNP	NC_036466.1	24	6349912	29.85,30.75,18.8	trans	none	none	109	34	38	27	1	additive
13406093	NC_036466.1_6349912	111607611	NC_036466.1	24	5399546	5403737	LOC111607611	uncharacterized LOC111607611	NC_036466.1.6349912.SNP	NC_036466.1	24	6349912	23.26,29.1,18.24	trans	none	none	109	34	38	27	1	additive
13406117	NC_036466.1_6349912	111607661	NC_036466.1	24	7008320	7066986	LOC111607661	NLR family CARD domain-containing protein 3-like%2C transcript variant X2	NC_036466.1.6349912.SNP	NC_036466.1	24	6349912	24.14,26.16,14.31	trans	none	none	109	34	38	27	1	additive
13406151	NC_036466.1_6349912	111607667	NC_036466.1	24	7086824	7089469	LOC111607667	uncharacterized LOC111607667%2C transcript variant X2	NC_036466.1.6349912.SNP	NC_036466.1	24	6349912	38.61,31.48,17.96	trans	none	none	109	34	38	27	1	additive
13406236	NC_036466.1_6354105	111607682	NC_036466.1	24	5863346	5976683	LOC111607682	uncharacterized LOC111607682%2C transcript variant X1	NC_036466.1.6354105.SNP	NC_036466.1	24	6354105	11.98,19.18,16.61	trans	zc3h13	102234034	109	34	51	22	1	additive
13406247	NC_036466.1_6354105	111607668	NC_036466.1	24	6983670	6986358	LOC111607668	uncharacterized LOC111607668%2C transcript variant X2	NC_036466.1.6354105.SNP	NC_036466.1	24	6354105	40.66,41.66,43.11	trans	zc3h13	102234034	109	34	51	22	1	additive
13406251	NC_036466.1_6354105	102236267	NC_036466.1	24	5121859	5131544	slc19a2	solute carrier family 19 member 2%2C transcript variant X1	NC_036466.1.6354105.SNP	NC_036466.1	24	6354105	22.82,25.7,22.24	trans	zc3h13	102234034	109	34	51	22	1	additive
13406259	NC_036466.1_6354105	111607667	NC_036466.1	24	7086824	7089469	LOC111607667	uncharacterized LOC111607667%2C transcript variant X2	NC_036466.1.6354105.SNP	NC_036466.1	24	6354105	43.98,43.98,44.94	trans	zc3h13	102234034	109	34	51	22	1	additive
13406268	NC_036466.1_6354105	111607661	NC_036466.1	24	7008320	7066986	LOC111607661	NLR family CARD domain-containing protein 3-like%2C transcript variant X2	NC_036466.1.6354105.SNP	NC_036466.1	24	6354105	20.36,36.51,22.11	trans	zc3h13	102234034	109	34	51	22	1	additive
13406272	NC_036466.1_6354105	102233001	NC_036466.1	24	6012281	6055318	LOC102233001	probable phospholipid-transporting ATPase IH%2C transcript variant X2	NC_036466.1.6354105.SNP	NC_036466.1	24	6354105	16.94,26.63,13.38	trans	zc3h13	102234034	109	34	51	22	1	additive
13406296	NC_036466.1_6354105	102234826	NC_036466.1	24	5349946	5354910	LOC102234826	integral membrane protein GPR180%2C transcript variant X2	NC_036466.1.6354105.SNP	NC_036466.1	24	6354105	28.95,36.96,25.56	trans	zc3h13	102234034	109	34	51	22	1	additive
13406298	NC_036466.1_6354105	111607611	NC_036466.1	24	5399546	5403737	LOC111607611	uncharacterized LOC111607611	NC_036466.1.6354105.SNP	NC_036466.1	24	6354105	29.27,35.08,35.02	trans	zc3h13	102234034	109	34	51	22	1	additive
13406454	NC_036466.1_6360609	102234826	NC_036466.1	24	5349946	5354910	LOC102234826	integral membrane protein GPR180%2C transcript variant X2	NC_036466.1.6360609.SNP	NC_036466.1	24	6360609	29.54,36.96,25.71	trans	zc3h13	102234034	109	34	52	22	1	additive
13406472	NC_036466.1_6360609	111607682	NC_036466.1	24	5863346	5976683	LOC111607682	uncharacterized LOC111607682%2C transcript variant X1	NC_036466.1.6360609.SNP	NC_036466.1	24	6360609	11.51,19.18,16.23	trans	zc3h13	102234034	109	34	52	22	1	additive
13406476	NC_036466.1_6360609	111607661	NC_036466.1	24	7008320	7066986	LOC111607661	NLR family CARD domain-containing protein 3-like%2C transcript variant X2	NC_036466.1.6360609.SNP	NC_036466.1	24	6360609	20.21,36.51,22.36	trans	zc3h13	102234034	109	34	52	22	1	additive
13406494	NC_036466.1_6360609	111607611	NC_036466.1	24	5399546	5403737	LOC111607611	uncharacterized LOC111607611	NC_036466.1.6360609.SNP	NC_036466.1	24	6360609	29.4,35.08,34.94	trans	zc3h13	102234034	109	34	52	22	1	additive
13406505	NC_036466.1_6360609	111607667	NC_036466.1	24	7086824	7089469	LOC111607667	uncharacterized LOC111607667%2C transcript variant X2	NC_036466.1.6360609.SNP	NC_036466.1	24	6360609	44.61,43.98,46.01	trans	zc3h13	102234034	109	34	52	22	1	additive
13406521	NC_036466.1_6360609	111607668	NC_036466.1	24	6983670	6986358	LOC111607668	uncharacterized LOC111607668%2C transcript variant X2	NC_036466.1.6360609.SNP	NC_036466.1	24	6360609	41.23,41.66,43.78	trans	zc3h13	102234034	109	34	52	22	1	additive
13406731	NC_036466.1_6369613	111607661	NC_036466.1	24	7008320	7066986	LOC111607661	NLR family CARD domain-containing protein 3-like%2C transcript variant X2	NC_036466.1.6369613.SNP	NC_036466.1	24	6369613	19.6,35.93,22.35	trans	LOC102230403	102230403	109	33	51	22	1	additive
13406738	NC_036466.1_6369613	111607667	NC_036466.1	24	7086824	7089469	LOC111607667	uncharacterized LOC111607667%2C transcript variant X2	NC_036466.1.6369613.SNP	NC_036466.1	24	6369613	44.1,44.03,45.28	trans	LOC102230403	102230403	109	33	51	22	1	additive
13406744	NC_036466.1_6369613	111607668	NC_036466.1	24	6983670	6986358	LOC111607668	uncharacterized LOC111607668%2C transcript variant X2	NC_036466.1.6369613.SNP	NC_036466.1	24	6369613	40.22,40.79,43.56	trans	LOC102230403	102230403	109	33	51	22	1	additive
13406747	NC_036466.1_6369613	102234826	NC_036466.1	24	5349946	5354910	LOC102234826	integral membrane protein GPR180%2C transcript variant X2	NC_036466.1.6369613.SNP	NC_036466.1	24	6369613	30.03,40.47,25.4	trans	LOC102230403	102230403	109	33	51	22	1	additive
13406768	NC_036466.1_6369613	111607682	NC_036466.1	24	5863346	5976683	LOC111607682	uncharacterized LOC111607682%2C transcript variant X1	NC_036466.1.6369613.SNP	NC_036466.1	24	6369613	11.51,19.06,15.78	trans	LOC102230403	102230403	109	33	51	22	1	additive
13406775	NC_036466.1_6369613	102233001	NC_036466.1	24	6012281	6055318	LOC102233001	probable phospholipid-transporting ATPase IH%2C transcript variant X2	NC_036466.1.6369613.SNP	NC_036466.1	24	6369613	17.44,28.04,13.4	trans	LOC102230403	102230403	109	33	51	22	1	additive
13406776	NC_036466.1_6369613	111607611	NC_036466.1	24	5399546	5403737	LOC111607611	uncharacterized LOC111607611	NC_036466.1.6369613.SNP	NC_036466.1	24	6369613	28.26,34.46,34.29	trans	LOC102230403	102230403	109	33	51	22	1	additive
13406799	NC_036466.1_6369729	111607667	NC_036466.1	24	7086824	7089469	LOC111607667	uncharacterized LOC111607667%2C transcript variant X2	NC_036466.1.6369729.SNP	NC_036466.1	24	6369729	41.7,43.98,42.4	trans	LOC102230403	102230403	109	34	47	22	1	additive
13406829	NC_036466.1_6369729	102234826	NC_036466.1	24	5349946	5354910	LOC102234826	integral membrane protein GPR180%2C transcript variant X2	NC_036466.1.6369729.SNP	NC_036466.1	24	6369729	27.57,36.96,24.12	trans	LOC102230403	102230403	109	34	47	22	1	additive
13406851	NC_036466.1_6369729	111607668	NC_036466.1	24	6983670	6986358	LOC111607668	uncharacterized LOC111607668%2C transcript variant X2	NC_036466.1.6369729.SNP	NC_036466.1	24	6369729	38.81,41.66,41.3	trans	LOC102230403	102230403	109	34	47	22	1	additive
13406855	NC_036466.1_6369729	111607661	NC_036466.1	24	7008320	7066986	LOC111607661	NLR family CARD domain-containing protein 3-like%2C transcript variant X2	NC_036466.1.6369729.SNP	NC_036466.1	24	6369729	18.92,36.51,21.19	trans	LOC102230403	102230403	109	34	47	22	1	additive
13406857	NC_036466.1_6369729	111607611	NC_036466.1	24	5399546	5403737	LOC111607611	uncharacterized LOC111607611	NC_036466.1.6369729.SNP	NC_036466.1	24	6369729	27.05,35.08,32.35	trans	LOC102230403	102230403	109	34	47	22	1	additive
13406865	NC_036466.1_6369729	102233001	NC_036466.1	24	6012281	6055318	LOC102233001	probable phospholipid-transporting ATPase IH%2C transcript variant X2	NC_036466.1.6369729.SNP	NC_036466.1	24	6369729	16.22,26.63,12.49	trans	LOC102230403	102230403	109	34	47	22	1	additive
13406866	NC_036466.1_6369729	111607682	NC_036466.1	24	5863346	5976683	LOC111607682	uncharacterized LOC111607682%2C transcript variant X1	NC_036466.1.6369729.SNP	NC_036466.1	24	6369729	11.25,19.18,15.14	trans	LOC102230403	102230403	109	34	47	22	1	additive
13406889	NC_036466.1_6370753	111607668	NC_036466.1	24	6983670	6986358	LOC111607668	uncharacterized LOC111607668%2C transcript variant X2	NC_036466.1.6370753.SNP	NC_036466.1	24	6370753	41.88,41.66,50.1	trans	LOC102230403	102230403	109	34	49	22	1	additive
13406891	NC_036466.1_6370753	102233001	NC_036466.1	24	6012281	6055318	LOC102233001	probable phospholipid-transporting ATPase IH%2C transcript variant X2	NC_036466.1.6370753.SNP	NC_036466.1	24	6370753	21.92,26.63,18.21	trans	LOC102230403	102230403	109	34	49	22	1	additive
13406909	NC_036466.1_6370753	102234826	NC_036466.1	24	5349946	5354910	LOC102234826	integral membrane protein GPR180%2C transcript variant X2	NC_036466.1.6370753.SNP	NC_036466.1	24	6370753	34.14,36.96,37.67	trans	LOC102230403	102230403	109	34	49	22	1	additive
13406911	NC_036466.1_6370753	111607661	NC_036466.1	24	7008320	7066986	LOC111607661	NLR family CARD domain-containing protein 3-like%2C transcript variant X2	NC_036466.1.6370753.SNP	NC_036466.1	24	6370753	30.73,36.51,38.29	trans	LOC102230403	102230403	109	34	49	22	1	additive
13406936	NC_036466.1_6370753	111607667	NC_036466.1	24	7086824	7089469	LOC111607667	uncharacterized LOC111607667%2C transcript variant X2	NC_036466.1.6370753.SNP	NC_036466.1	24	6370753	45.29,43.98,52.71	trans	LOC102230403	102230403	109	34	49	22	1	additive
13406939	NC_036466.1_6370753	102230238	NC_036466.1	24	6438630	6442503	LOC102230238	5-AMP-activated protein kinase subunit gamma-1-like%2C transcript variant X5	NC_036466.1.6370753.SNP	NC_036466.1	24	6370753	18.95,28.66,26.93	cis	LOC102230238	102230238	109	34	49	22	1	additive
13406942	NC_036466.1_6370753	111607611	NC_036466.1	24	5399546	5403737	LOC111607611	uncharacterized LOC111607611	NC_036466.1.6370753.SNP	NC_036466.1	24	6370753	27.9,35.08,33.6	trans	LOC102230403	102230403	109	34	49	22	1	additive
13406960	NC_036466.1_6370753	111607682	NC_036466.1	24	5863346	5976683	LOC111607682	uncharacterized LOC111607682%2C transcript variant X1	NC_036466.1.6370753.SNP	NC_036466.1	24	6370753	11.52,19.18,19.25	trans	LOC102230403	102230403	109	34	49	22	1	additive
13406980	NC_036466.1_6371324	102233001	NC_036466.1	24	6012281	6055318	LOC102233001	probable phospholipid-transporting ATPase IH%2C transcript variant X2	NC_036466.1.6371324.SNP	NC_036466.1	24	6371324	19.04,23.47,14.82	trans	LOC102230403	102230403	109	31	36	17	1	additive
13406984	NC_036466.1_6371324	111607661	NC_036466.1	24	7008320	7066986	LOC111607661	NLR family CARD domain-containing protein 3-like%2C transcript variant X2	NC_036466.1.6371324.SNP	NC_036466.1	24	6371324	23.94,30.51,27.64	trans	LOC102230403	102230403	109	31	36	17	1	additive
13406985	NC_036466.1_6371324	111607667	NC_036466.1	24	7086824	7089469	LOC111607667	uncharacterized LOC111607667%2C transcript variant X2	NC_036466.1.6371324.SNP	NC_036466.1	24	6371324	35.94,36.83,38.71	trans	LOC102230403	102230403	109	31	36	17	1	additive
13407000	NC_036466.1_6371324	111607668	NC_036466.1	24	6983670	6986358	LOC111607668	uncharacterized LOC111607668%2C transcript variant X2	NC_036466.1.6371324.SNP	NC_036466.1	24	6371324	33.61,34.44,39.79	trans	LOC102230403	102230403	109	31	36	17	1	additive
13407007	NC_036466.1_6371324	102234826	NC_036466.1	24	5349946	5354910	LOC102234826	integral membrane protein GPR180%2C transcript variant X2	NC_036466.1.6371324.SNP	NC_036466.1	24	6371324	30.08,34.93,29.92	trans	LOC102230403	102230403	109	31	36	17	1	additive
13407009	NC_036466.1_6371324	111607611	NC_036466.1	24	5399546	5403737	LOC111607611	uncharacterized LOC111607611	NC_036466.1.6371324.SNP	NC_036466.1	24	6371324	21.49,28.64,27.39	trans	LOC102230403	102230403	109	31	36	17	1	additive
13407020	NC_036466.1_6371324	102230238	NC_036466.1	24	6438630	6442503	LOC102230238	5-AMP-activated protein kinase subunit gamma-1-like%2C transcript variant X5	NC_036466.1.6371324.SNP	NC_036466.1	24	6371324	13.79,23.37,19.44	cis	LOC102230238	102230238	109	31	36	17	1	additive
13407042	NC_036466.1_6371325	111607668	NC_036466.1	24	6983670	6986358	LOC111607668	uncharacterized LOC111607668%2C transcript variant X2	NC_036466.1.6371325.SNP	NC_036466.1	24	6371325	33.61,34.44,39.79	trans	LOC102230403	102230403	109	31	36	17	1	additive
13407043	NC_036466.1_6371325	111607667	NC_036466.1	24	7086824	7089469	LOC111607667	uncharacterized LOC111607667%2C transcript variant X2	NC_036466.1.6371325.SNP	NC_036466.1	24	6371325	35.94,36.83,38.71	trans	LOC102230403	102230403	109	31	36	17	1	additive
13407044	NC_036466.1_6371325	111607611	NC_036466.1	24	5399546	5403737	LOC111607611	uncharacterized LOC111607611	NC_036466.1.6371325.SNP	NC_036466.1	24	6371325	21.49,28.64,27.39	trans	LOC102230403	102230403	109	31	36	17	1	additive
13407048	NC_036466.1_6371325	102234826	NC_036466.1	24	5349946	5354910	LOC102234826	integral membrane protein GPR180%2C transcript variant X2	NC_036466.1.6371325.SNP	NC_036466.1	24	6371325	30.08,34.93,29.92	trans	LOC102230403	102230403	109	31	36	17	1	additive
13407064	NC_036466.1_6371325	111607661	NC_036466.1	24	7008320	7066986	LOC111607661	NLR family CARD domain-containing protein 3-like%2C transcript variant X2	NC_036466.1.6371325.SNP	NC_036466.1	24	6371325	23.94,30.51,27.64	trans	LOC102230403	102230403	109	31	36	17	1	additive
13407067	NC_036466.1_6371325	102230238	NC_036466.1	24	6438630	6442503	LOC102230238	5-AMP-activated protein kinase subunit gamma-1-like%2C transcript variant X5	NC_036466.1.6371325.SNP	NC_036466.1	24	6371325	13.79,23.37,19.44	cis	LOC102230238	102230238	109	31	36	17	1	additive
13407078	NC_036466.1_6371325	102233001	NC_036466.1	24	6012281	6055318	LOC102233001	probable phospholipid-transporting ATPase IH%2C transcript variant X2	NC_036466.1.6371325.SNP	NC_036466.1	24	6371325	19.04,23.47,14.82	trans	LOC102230403	102230403	109	31	36	17	1	additive
13407194	NC_036466.1_6376456	111607661	NC_036466.1	24	7008320	7066986	LOC111607661	NLR family CARD domain-containing protein 3-like%2C transcript variant X2	NC_036466.1.6376456.SNP	NC_036466.1	24	6376456	20.27,36.51,22.26	trans	LOC102234542	102234542	109	34	52	22	1	additive
13407215	NC_036466.1_6376456	102233001	NC_036466.1	24	6012281	6055318	LOC102233001	probable phospholipid-transporting ATPase IH%2C transcript variant X2	NC_036466.1.6376456.SNP	NC_036466.1	24	6376456	17.03,26.63,13.55	trans	LOC102234542	102234542	109	34	52	22	1	additive
13407217	NC_036466.1_6376456	111607611	NC_036466.1	24	5399546	5403737	LOC111607611	uncharacterized LOC111607611	NC_036466.1.6376456.SNP	NC_036466.1	24	6376456	29.19,35.08,34.96	trans	LOC102234542	102234542	109	34	52	22	1	additive
13407220	NC_036466.1_6376456	111607682	NC_036466.1	24	5863346	5976683	LOC111607682	uncharacterized LOC111607682%2C transcript variant X1	NC_036466.1.6376456.SNP	NC_036466.1	24	6376456	11.5,19.18,16.26	trans	LOC102234542	102234542	109	34	52	22	1	additive
13407227	NC_036466.1_6376456	111607668	NC_036466.1	24	6983670	6986358	LOC111607668	uncharacterized LOC111607668%2C transcript variant X2	NC_036466.1.6376456.SNP	NC_036466.1	24	6376456	41.24,41.66,43.77	trans	LOC102234542	102234542	109	34	52	22	1	additive
13407239	NC_036466.1_6376456	111607667	NC_036466.1	24	7086824	7089469	LOC111607667	uncharacterized LOC111607667%2C transcript variant X2	NC_036466.1.6376456.SNP	NC_036466.1	24	6376456	44.55,43.98,45.72	trans	LOC102234542	102234542	109	34	52	22	1	additive
13407242	NC_036466.1_6376456	102234826	NC_036466.1	24	5349946	5354910	LOC102234826	integral membrane protein GPR180%2C transcript variant X2	NC_036466.1.6376456.SNP	NC_036466.1	24	6376456	29.43,36.96,25.83	trans	LOC102234542	102234542	109	34	52	22	1	additive
13407279	NC_036466.1_6376459	111607682	NC_036466.1	24	5863346	5976683	LOC111607682	uncharacterized LOC111607682%2C transcript variant X1	NC_036466.1.6376459.SNP	NC_036466.1	24	6376459	11.5,19.18,16.26	trans	LOC102234542	102234542	109	34	52	22	1	additive
13407289	NC_036466.1_6376459	102234826	NC_036466.1	24	5349946	5354910	LOC102234826	integral membrane protein GPR180%2C transcript variant X2	NC_036466.1.6376459.SNP	NC_036466.1	24	6376459	29.43,36.96,25.83	trans	LOC102234542	102234542	109	34	52	22	1	additive
13407304	NC_036466.1_6376459	102233001	NC_036466.1	24	6012281	6055318	LOC102233001	probable phospholipid-transporting ATPase IH%2C transcript variant X2	NC_036466.1.6376459.SNP	NC_036466.1	24	6376459	17.03,26.63,13.55	trans	LOC102234542	102234542	109	34	52	22	1	additive
13407309	NC_036466.1_6376459	111607611	NC_036466.1	24	5399546	5403737	LOC111607611	uncharacterized LOC111607611	NC_036466.1.6376459.SNP	NC_036466.1	24	6376459	29.19,35.08,34.96	trans	LOC102234542	102234542	109	34	52	22	1	additive
13407316	NC_036466.1_6376459	111607667	NC_036466.1	24	7086824	7089469	LOC111607667	uncharacterized LOC111607667%2C transcript variant X2	NC_036466.1.6376459.SNP	NC_036466.1	24	6376459	44.55,43.98,45.72	trans	LOC102234542	102234542	109	34	52	22	1	additive
13407321	NC_036466.1_6376459	111607661	NC_036466.1	24	7008320	7066986	LOC111607661	NLR family CARD domain-containing protein 3-like%2C transcript variant X2	NC_036466.1.6376459.SNP	NC_036466.1	24	6376459	20.27,36.51,22.26	trans	LOC102234542	102234542	109	34	52	22	1	additive
13407330	NC_036466.1_6376459	111607668	NC_036466.1	24	6983670	6986358	LOC111607668	uncharacterized LOC111607668%2C transcript variant X2	NC_036466.1.6376459.SNP	NC_036466.1	24	6376459	41.24,41.66,43.77	trans	LOC102234542	102234542	109	34	52	22	1	additive
13407372	NC_036466.1_6380328	111607611	NC_036466.1	24	5399546	5403737	LOC111607611	uncharacterized LOC111607611	NC_036466.1.6380328.SNP	NC_036466.1	24	6380328	29.21,35.08,35.16	trans	LOC102234542	102234542	109	34	52	22	1	additive
13407374	NC_036466.1_6380328	111607667	NC_036466.1	24	7086824	7089469	LOC111607667	uncharacterized LOC111607667%2C transcript variant X2	NC_036466.1.6380328.SNP	NC_036466.1	24	6380328	44.64,43.98,45.68	trans	LOC102234542	102234542	109	34	52	22	1	additive
13407380	NC_036466.1_6380328	111607661	NC_036466.1	24	7008320	7066986	LOC111607661	NLR family CARD domain-containing protein 3-like%2C transcript variant X2	NC_036466.1.6380328.SNP	NC_036466.1	24	6380328	20.21,36.51,22.35	trans	LOC102234542	102234542	109	34	52	22	1	additive
13407389	NC_036466.1_6380328	111607668	NC_036466.1	24	6983670	6986358	LOC111607668	uncharacterized LOC111607668%2C transcript variant X2	NC_036466.1.6380328.SNP	NC_036466.1	24	6380328	41.26,41.66,43.75	trans	LOC102234542	102234542	109	34	52	22	1	additive
13407399	NC_036466.1_6380328	111607682	NC_036466.1	24	5863346	5976683	LOC111607682	uncharacterized LOC111607682%2C transcript variant X1	NC_036466.1.6380328.SNP	NC_036466.1	24	6380328	12.12,19.18,16.49	trans	LOC102234542	102234542	109	34	52	22	1	additive
13407403	NC_036466.1_6380328	102234826	NC_036466.1	24	5349946	5354910	LOC102234826	integral membrane protein GPR180%2C transcript variant X2	NC_036466.1.6380328.SNP	NC_036466.1	24	6380328	29.58,36.96,25.72	trans	LOC102234542	102234542	109	34	52	22	1	additive
13407440	NC_036466.1_6380328	102233001	NC_036466.1	24	6012281	6055318	LOC102233001	probable phospholipid-transporting ATPase IH%2C transcript variant X2	NC_036466.1.6380328.SNP	NC_036466.1	24	6380328	17.03,26.63,13.55	trans	LOC102234542	102234542	109	34	52	22	1	additive
13407505	NC_036466.1_6383523	111607667	NC_036466.1	24	7086824	7089469	LOC111607667	uncharacterized LOC111607667%2C transcript variant X2	NC_036466.1.6383523.SNP	NC_036466.1	24	6383523	37.72,39.07,37.8	trans	LOC102234542	102234542	109	31	36	17	1	additive
13407506	NC_036466.1_6383523	111607668	NC_036466.1	24	6983670	6986358	LOC111607668	uncharacterized LOC111607668%2C transcript variant X2	NC_036466.1.6383523.SNP	NC_036466.1	24	6383523	33.65,35.31,37.08	trans	LOC102234542	102234542	109	31	36	17	1	additive
13407531	NC_036466.1_6383523	111607611	NC_036466.1	24	5399546	5403737	LOC111607611	uncharacterized LOC111607611	NC_036466.1.6383523.SNP	NC_036466.1	24	6383523	23.09,29.06,25.85	trans	LOC102234542	102234542	109	31	36	17	1	additive
13407540	NC_036466.1_6383523	111607682	NC_036466.1	24	5863346	5976683	LOC111607682	uncharacterized LOC111607682%2C transcript variant X1	NC_036466.1.6383523.SNP	NC_036466.1	24	6383523	11.18,16.55,14.75	trans	LOC102234542	102234542	109	31	36	17	1	additive
13407543	NC_036466.1_6383523	102233001	NC_036466.1	24	6012281	6055318	LOC102233001	probable phospholipid-transporting ATPase IH%2C transcript variant X2	NC_036466.1.6383523.SNP	NC_036466.1	24	6383523	17.16,22.15,12	trans	LOC102234542	102234542	109	31	36	17	1	additive
13407544	NC_036466.1_6383523	102230238	NC_036466.1	24	6438630	6442503	LOC102230238	5-AMP-activated protein kinase subunit gamma-1-like%2C transcript variant X5	NC_036466.1.6383523.SNP	NC_036466.1	24	6383523	14.82,23.5,18.15	cis	LOC102230238	102230238	109	31	36	17	1	additive
13407546	NC_036466.1_6383523	111607661	NC_036466.1	24	7008320	7066986	LOC111607661	NLR family CARD domain-containing protein 3-like%2C transcript variant X2	NC_036466.1.6383523.SNP	NC_036466.1	24	6383523	22.38,30.32,23.72	trans	LOC102234542	102234542	109	31	36	17	1	additive
13407555	NC_036466.1_6383523	102234826	NC_036466.1	24	5349946	5354910	LOC102234826	integral membrane protein GPR180%2C transcript variant X2	NC_036466.1.6383523.SNP	NC_036466.1	24	6383523	27.18,31.09,29.64	trans	LOC102234542	102234542	109	31	36	17	1	additive
13407589	NC_036466.1_6384230	111607661	NC_036466.1	24	7008320	7066986	LOC111607661	NLR family CARD domain-containing protein 3-like%2C transcript variant X2	NC_036466.1.6384230.SNP	NC_036466.1	24	6384230	16.53,31.53,13.58	trans	LOC102234542	102234542	109	32	37	14	1	additive
13407590	NC_036466.1_6384230	102234826	NC_036466.1	24	5349946	5354910	LOC102234826	integral membrane protein GPR180%2C transcript variant X2	NC_036466.1.6384230.SNP	NC_036466.1	24	6384230	23.34,28.74,15	trans	LOC102234542	102234542	109	32	37	14	1	additive
13407600	NC_036466.1_6384230	111607611	NC_036466.1	24	5399546	5403737	LOC111607611	uncharacterized LOC111607611	NC_036466.1.6384230.SNP	NC_036466.1	24	6384230	23.53,26.53,22.65	trans	LOC102234542	102234542	109	32	37	14	1	additive
13407621	NC_036466.1_6384230	111607667	NC_036466.1	24	7086824	7089469	LOC111607667	uncharacterized LOC111607667%2C transcript variant X2	NC_036466.1.6384230.SNP	NC_036466.1	24	6384230	35.56,34.59,28.58	trans	LOC102234542	102234542	109	32	37	14	1	additive
13407623	NC_036466.1_6384230	111607668	NC_036466.1	24	6983670	6986358	LOC111607668	uncharacterized LOC111607668%2C transcript variant X2	NC_036466.1.6384230.SNP	NC_036466.1	24	6384230	32.35,32.44,26.75	trans	LOC102234542	102234542	109	32	37	14	1	additive
13407640	NC_036466.1_6384658	111607661	NC_036466.1	24	7008320	7066986	LOC111607661	NLR family CARD domain-containing protein 3-like%2C transcript variant X2	NC_036466.1.6384658.SNP	NC_036466.1	24	6384658	12.05,25.35,11.43	trans	LOC102234542	102234542	109	29	33	12	1	additive
13407641	NC_036466.1_6384658	111607611	NC_036466.1	24	5399546	5403737	LOC111607611	uncharacterized LOC111607611	NC_036466.1.6384658.SNP	NC_036466.1	24	6384658	19.99,21.85,20.35	trans	LOC102234542	102234542	109	29	33	12	1	additive
13407659	NC_036466.1_6384658	111607667	NC_036466.1	24	7086824	7089469	LOC111607667	uncharacterized LOC111607667%2C transcript variant X2	NC_036466.1.6384658.SNP	NC_036466.1	24	6384658	25.82,25.09,24.41	trans	LOC102234542	102234542	109	29	33	12	1	additive
13407664	NC_036466.1_6384658	102234826	NC_036466.1	24	5349946	5354910	LOC102234826	integral membrane protein GPR180%2C transcript variant X2	NC_036466.1.6384658.SNP	NC_036466.1	24	6384658	17.6,22.42,12.77	trans	LOC102234542	102234542	109	29	33	12	1	additive
13407668	NC_036466.1_6384658	111607668	NC_036466.1	24	6983670	6986358	LOC111607668	uncharacterized LOC111607668%2C transcript variant X2	NC_036466.1.6384658.SNP	NC_036466.1	24	6384658	24.71,23.75,24.3	trans	LOC102234542	102234542	109	29	33	12	1	additive
13407719	NC_036466.1_6386066	111607668	NC_036466.1	24	6983670	6986358	LOC111607668	uncharacterized LOC111607668%2C transcript variant X2	NC_036466.1.6386066.SNP	NC_036466.1	24	6386066	33.38,26.02,22.21	trans	LOC102234542	102234542	109	24	40	22	1	additive
13407727	NC_036466.1_6386066	111607667	NC_036466.1	24	7086824	7089469	LOC111607667	uncharacterized LOC111607667%2C transcript variant X2	NC_036466.1.6386066.SNP	NC_036466.1	24	6386066	38.47,26.56,21.85	trans	LOC102234542	102234542	109	24	40	22	1	additive
13407735	NC_036466.1_6386066	102230238	NC_036466.1	24	6438630	6442503	LOC102230238	5-AMP-activated protein kinase subunit gamma-1-like%2C transcript variant X5	NC_036466.1.6386066.SNP	NC_036466.1	24	6386066	15.14,18.35,14.59	cis	LOC102230238	102230238	109	24	40	22	1	additive
13407739	NC_036466.1_6386066	111607611	NC_036466.1	24	5399546	5403737	LOC111607611	uncharacterized LOC111607611	NC_036466.1.6386066.SNP	NC_036466.1	24	6386066	22.16,25.14,21.81	trans	LOC102234542	102234542	109	24	40	22	1	additive
13407746	NC_036466.1_6386066	102238064	NC_036466.1	24	4994473	5000294	mtrf1	mitochondrial translation release factor 1%2C transcript variant X2	NC_036466.1.6386066.SNP	NC_036466.1	24	6386066	20.17,21.59,11.4	trans	LOC102234542	102234542	109	24	40	22	1	additive
13407755	NC_036466.1_6386066	111607682	NC_036466.1	24	5863346	5976683	LOC111607682	uncharacterized LOC111607682%2C transcript variant X1	NC_036466.1.6386066.SNP	NC_036466.1	24	6386066	11.2,14.94,12.03	trans	LOC102234542	102234542	109	24	40	22	1	additive
13407758	NC_036466.1_6386066	102234826	NC_036466.1	24	5349946	5354910	LOC102234826	integral membrane protein GPR180%2C transcript variant X2	NC_036466.1.6386066.SNP	NC_036466.1	24	6386066	30.36,23.29,16.05	trans	LOC102234542	102234542	109	24	40	22	1	additive
13407759	NC_036466.1_6386066	102233001	NC_036466.1	24	6012281	6055318	LOC102233001	probable phospholipid-transporting ATPase IH%2C transcript variant X2	NC_036466.1.6386066.SNP	NC_036466.1	24	6386066	18.23,19.65,11.25	trans	LOC102234542	102234542	109	24	40	22	1	additive
13407762	NC_036466.1_6386066	111607661	NC_036466.1	24	7008320	7066986	LOC111607661	NLR family CARD domain-containing protein 3-like%2C transcript variant X2	NC_036466.1.6386066.SNP	NC_036466.1	24	6386066	21.44,22.02,16.24	trans	LOC102234542	102234542	109	24	40	22	1	additive
13407765	NC_036466.1_6386066	102236267	NC_036466.1	24	5121859	5131544	slc19a2	solute carrier family 19 member 2%2C transcript variant X1	NC_036466.1.6386066.SNP	NC_036466.1	24	6386066	23.34,19.5,11.83	trans	LOC102234542	102234542	109	24	40	22	1	additive
13407770	NC_036466.1_6386120	102231980	NC_036466.1	24	5358730	5373730	LOC102231980	ATP-dependent RNA helicase DDX3X-like%2C transcript variant X2	NC_036466.1.6386120.SNP	NC_036466.1	24	6386120	16.34,21.05,15.44	trans	LOC102234542	102234542	109	25	38	20	1	additive
13407779	NC_036466.1_6386120	102230238	NC_036466.1	24	6438630	6442503	LOC102230238	5-AMP-activated protein kinase subunit gamma-1-like%2C transcript variant X5	NC_036466.1.6386120.SNP	NC_036466.1	24	6386120	13.85,21.24,18.17	cis	LOC102230238	102230238	109	25	38	20	1	additive
13407819	NC_036466.1_6386120	102234826	NC_036466.1	24	5349946	5354910	LOC102234826	integral membrane protein GPR180%2C transcript variant X2	NC_036466.1.6386120.SNP	NC_036466.1	24	6386120	29.22,29.77,24.71	trans	LOC102234542	102234542	109	25	38	20	1	additive
13407820	NC_036466.1_6386120	111607661	NC_036466.1	24	7008320	7066986	LOC111607661	NLR family CARD domain-containing protein 3-like%2C transcript variant X2	NC_036466.1.6386120.SNP	NC_036466.1	24	6386120	20.98,24.87,20.6	trans	LOC102234542	102234542	109	25	38	20	1	additive
13407821	NC_036466.1_6386120	102236267	NC_036466.1	24	5121859	5131544	slc19a2	solute carrier family 19 member 2%2C transcript variant X1	NC_036466.1.6386120.SNP	NC_036466.1	24	6386120	19.41,20.54,16.76	trans	LOC102234542	102234542	109	25	38	20	1	additive
13407823	NC_036466.1_6386120	111607611	NC_036466.1	24	5399546	5403737	LOC111607611	uncharacterized LOC111607611	NC_036466.1.6386120.SNP	NC_036466.1	24	6386120	20.7,27.09,26.05	trans	LOC102234542	102234542	109	25	38	20	1	additive
13407825	NC_036466.1_6386120	111607668	NC_036466.1	24	6983670	6986358	LOC111607668	uncharacterized LOC111607668%2C transcript variant X2	NC_036466.1.6386120.SNP	NC_036466.1	24	6386120	35.29,33.83,30.58	trans	LOC102234542	102234542	109	25	38	20	1	additive
13407828	NC_036466.1_6386120	102233001	NC_036466.1	24	6012281	6055318	LOC102233001	probable phospholipid-transporting ATPase IH%2C transcript variant X2	NC_036466.1.6386120.SNP	NC_036466.1	24	6386120	19.72,20.9,12.01	trans	LOC102234542	102234542	109	25	38	20	1	additive
13407829	NC_036466.1_6386120	111607682	NC_036466.1	24	5863346	5976683	LOC111607682	uncharacterized LOC111607682%2C transcript variant X1	NC_036466.1.6386120.SNP	NC_036466.1	24	6386120	11.14,15.07,13.54	trans	LOC102234542	102234542	109	25	38	20	1	additive
13407830	NC_036466.1_6386120	111607667	NC_036466.1	24	7086824	7089469	LOC111607667	uncharacterized LOC111607667%2C transcript variant X2	NC_036466.1.6386120.SNP	NC_036466.1	24	6386120	39.03,33.43,29.96	trans	LOC102234542	102234542	109	25	38	20	1	additive
13407839	NC_036466.1_6386314	111607661	NC_036466.1	24	7008320	7066986	LOC111607661	NLR family CARD domain-containing protein 3-like%2C transcript variant X2	NC_036466.1.6386314.SNP	NC_036466.1	24	6386314	15.59,19.06,19.55	trans	LOC102234542	102234542	109	17	33	13	1	additive
13407843	NC_036466.1_6386314	102230238	NC_036466.1	24	6438630	6442503	LOC102230238	5-AMP-activated protein kinase subunit gamma-1-like%2C transcript variant X5	NC_036466.1.6386314.SNP	NC_036466.1	24	6386314	10.2,14.84,16.38	cis	LOC102230238	102230238	109	17	33	13	1	additive
13407846	NC_036466.1_6386314	102233001	NC_036466.1	24	6012281	6055318	LOC102233001	probable phospholipid-transporting ATPase IH%2C transcript variant X2	NC_036466.1.6386314.SNP	NC_036466.1	24	6386314	16.66,16.42,12.66	trans	LOC102234542	102234542	109	17	33	13	1	additive
13407859	NC_036466.1_6386314	111607668	NC_036466.1	24	6983670	6986358	LOC111607668	uncharacterized LOC111607668%2C transcript variant X2	NC_036466.1.6386314.SNP	NC_036466.1	24	6386314	28.47,27.8,31.87	trans	LOC102234542	102234542	109	17	33	13	1	additive
13407866	NC_036466.1_6386314	102231980	NC_036466.1	24	5358730	5373730	LOC102231980	ATP-dependent RNA helicase DDX3X-like%2C transcript variant X2	NC_036466.1.6386314.SNP	NC_036466.1	24	6386314	11.95,14.2,12.74	trans	LOC102234542	102234542	109	17	33	13	1	additive
13407868	NC_036466.1_6386314	111607667	NC_036466.1	24	7086824	7089469	LOC111607667	uncharacterized LOC111607667%2C transcript variant X2	NC_036466.1.6386314.SNP	NC_036466.1	24	6386314	30.29,27.59,32.37	trans	LOC102234542	102234542	109	17	33	13	1	additive
13407872	NC_036466.1_6386314	111607611	NC_036466.1	24	5399546	5403737	LOC111607611	uncharacterized LOC111607611	NC_036466.1.6386314.SNP	NC_036466.1	24	6386314	16.59,20.16,21.77	trans	LOC102234542	102234542	109	17	33	13	1	additive
13407878	NC_036466.1_6386314	102234826	NC_036466.1	24	5349946	5354910	LOC102234826	integral membrane protein GPR180%2C transcript variant X2	NC_036466.1.6386314.SNP	NC_036466.1	24	6386314	25.31,24.28,26.91	trans	LOC102234542	102234542	109	17	33	13	1	additive
13407902	NC_036466.1_6387008	102233001	NC_036466.1	24	6012281	6055318	LOC102233001	probable phospholipid-transporting ATPase IH%2C transcript variant X2	NC_036466.1.6387008.SNP	NC_036466.1	24	6387008	16.38,24.73,15.55	trans	LOC102234542	102234542	109	30	38	22	1	additive
13407909	NC_036466.1_6387008	111607667	NC_036466.1	24	7086824	7089469	LOC111607667	uncharacterized LOC111607667%2C transcript variant X2	NC_036466.1.6387008.SNP	NC_036466.1	24	6387008	35.63,40.49,45.85	trans	LOC102234542	102234542	109	30	38	22	1	additive
13407911	NC_036466.1_6387008	111607661	NC_036466.1	24	7008320	7066986	LOC111607661	NLR family CARD domain-containing protein 3-like%2C transcript variant X2	NC_036466.1.6387008.SNP	NC_036466.1	24	6387008	23,34.53,29.86	trans	LOC102234542	102234542	109	30	38	22	1	additive
13407927	NC_036466.1_6387008	111607611	NC_036466.1	24	5399546	5403737	LOC111607611	uncharacterized LOC111607611	NC_036466.1.6387008.SNP	NC_036466.1	24	6387008	23.54,33.76,30.78	trans	LOC102234542	102234542	109	30	38	22	1	additive
13407941	NC_036466.1_6387008	111607668	NC_036466.1	24	6983670	6986358	LOC111607668	uncharacterized LOC111607668%2C transcript variant X2	NC_036466.1.6387008.SNP	NC_036466.1	24	6387008	35.25,40.3,46.03	trans	LOC102234542	102234542	109	30	38	22	1	additive
13407944	NC_036466.1_6387008	102230238	NC_036466.1	24	6438630	6442503	LOC102230238	5-AMP-activated protein kinase subunit gamma-1-like%2C transcript variant X5	NC_036466.1.6387008.SNP	NC_036466.1	24	6387008	14.48,27.03,21.49	cis	LOC102230238	102230238	109	30	38	22	1	additive
13407965	NC_036466.1_6387008	102234826	NC_036466.1	24	5349946	5354910	LOC102234826	integral membrane protein GPR180%2C transcript variant X2	NC_036466.1.6387008.SNP	NC_036466.1	24	6387008	27.21,33.87,35.3	trans	LOC102234542	102234542	109	30	38	22	1	additive
13407968	NC_036466.1_6387041	111607667	NC_036466.1	24	7086824	7089469	LOC111607667	uncharacterized LOC111607667%2C transcript variant X2	NC_036466.1.6387041.SNP	NC_036466.1	24	6387041	21.08,26.32,18.88	trans	LOC102234542	102234542	109	22	22	12	1	additive
13407983	NC_036466.1_6387041	111607668	NC_036466.1	24	6983670	6986358	LOC111607668	uncharacterized LOC111607668%2C transcript variant X2	NC_036466.1.6387041.SNP	NC_036466.1	24	6387041	19.97,24.53,18.12	trans	LOC102234542	102234542	109	22	22	12	1	additive
13407989	NC_036466.1_6387041	111607611	NC_036466.1	24	5399546	5403737	LOC111607611	uncharacterized LOC111607611	NC_036466.1.6387041.SNP	NC_036466.1	24	6387041	16.05,21.03,17	trans	LOC102234542	102234542	109	22	22	12	1	additive
13407991	NC_036466.1_6387041	102236267	NC_036466.1	24	5121859	5131544	slc19a2	solute carrier family 19 member 2%2C transcript variant X1	NC_036466.1.6387041.SNP	NC_036466.1	24	6387041	11.42,16.9,15.64	trans	LOC102234542	102234542	109	22	22	12	1	additive
13408044	NC_036466.1_6389527	111607668	NC_036466.1	24	6983670	6986358	LOC111607668	uncharacterized LOC111607668%2C transcript variant X2	NC_036466.1.6389527.SNP	NC_036466.1	24	6389527	20.36,26.98,13.65	trans	LOC102234542	102234542	109	30	17	10	1	additive
13408049	NC_036466.1_6389527	111607667	NC_036466.1	24	7086824	7089469	LOC111607667	uncharacterized LOC111607667%2C transcript variant X2	NC_036466.1.6389527.SNP	NC_036466.1	24	6389527	21.31,27.93,14.28	trans	LOC102234542	102234542	109	30	17	10	1	additive
13408087	NC_036466.1_6389527	111607611	NC_036466.1	24	5399546	5403737	LOC111607611	uncharacterized LOC111607611	NC_036466.1.6389527.SNP	NC_036466.1	24	6389527	12.97,21.72,13.36	trans	LOC102234542	102234542	109	30	17	10	1	additive
13408372	NC_036466.1_6400922	111607667	NC_036466.1	24	7086824	7089469	LOC111607667	uncharacterized LOC111607667%2C transcript variant X2	NC_036466.1.6400922.SNP	NC_036466.1	24	6400922	16.89,24.03,21.88	trans	LOC102234542	102234542	109	37	25	16	1	additive
13408391	NC_036466.1_6400922	111607611	NC_036466.1	24	5399546	5403737	LOC111607611	uncharacterized LOC111607611	NC_036466.1.6400922.SNP	NC_036466.1	24	6400922	11.4,20.75,18.05	trans	LOC102234542	102234542	109	37	25	16	1	additive
13408401	NC_036466.1_6400922	111607668	NC_036466.1	24	6983670	6986358	LOC111607668	uncharacterized LOC111607668%2C transcript variant X2	NC_036466.1.6400922.SNP	NC_036466.1	24	6400922	16.31,23.54,19.56	trans	LOC102234542	102234542	109	37	25	16	1	additive
13408411	NC_036466.1_6400922	102234826	NC_036466.1	24	5349946	5354910	LOC102234826	integral membrane protein GPR180%2C transcript variant X2	NC_036466.1.6400922.SNP	NC_036466.1	24	6400922	13.38,22.21,10.61	trans	LOC102234542	102234542	109	37	25	16	1	additive
13408756	NC_036466.1_6419651	111607611	NC_036466.1	24	5399546	5403737	LOC111607611	uncharacterized LOC111607611	NC_036466.1.6419651.SNP	NC_036466.1	24	6419651	26.64,32.53,30.96	trans	LOC111607689	111607689	109	34	49	22	1	additive
13408763	NC_036466.1_6419651	111607682	NC_036466.1	24	5863346	5976683	LOC111607682	uncharacterized LOC111607682%2C transcript variant X1	NC_036466.1.6419651.SNP	NC_036466.1	24	6419651	11.47,17.25,15.1	trans	LOC111607689	111607689	109	34	49	22	1	additive
13408786	NC_036466.1_6419651	111607668	NC_036466.1	24	6983670	6986358	LOC111607668	uncharacterized LOC111607668%2C transcript variant X2	NC_036466.1.6419651.SNP	NC_036466.1	24	6419651	37.55,37.9,38.98	trans	LOC111607689	111607689	109	34	49	22	1	additive
13408797	NC_036466.1_6419651	102234826	NC_036466.1	24	5349946	5354910	LOC102234826	integral membrane protein GPR180%2C transcript variant X2	NC_036466.1.6419651.SNP	NC_036466.1	24	6419651	26.23,33.67,22.48	trans	LOC111607689	111607689	109	34	49	22	1	additive
13408803	NC_036466.1_6419651	111607667	NC_036466.1	24	7086824	7089469	LOC111607667	uncharacterized LOC111607667%2C transcript variant X2	NC_036466.1.6419651.SNP	NC_036466.1	24	6419651	41.19,40.73,41.44	trans	LOC111607689	111607689	109	34	49	22	1	additive
13408804	NC_036466.1_6419651	111607661	NC_036466.1	24	7008320	7066986	LOC111607661	NLR family CARD domain-containing protein 3-like%2C transcript variant X2	NC_036466.1.6419651.SNP	NC_036466.1	24	6419651	19.01,33.96,19.48	trans	LOC111607689	111607689	109	34	49	22	1	additive
13409015	NC_036466.1_6431028	111607611	NC_036466.1	24	5399546	5403737	LOC111607611	uncharacterized LOC111607611	NC_036466.1.6431028.SNP	NC_036466.1	24	6431028	28.74,35.08,35.25	trans	mdh1b	102235331	109	34	49	22	1	additive
13409020	NC_036466.1_6431028	102234826	NC_036466.1	24	5349946	5354910	LOC102234826	integral membrane protein GPR180%2C transcript variant X2	NC_036466.1.6431028.SNP	NC_036466.1	24	6431028	28.21,36.96,25.09	trans	mdh1b	102235331	109	34	49	22	1	additive
13409028	NC_036466.1_6431028	111607661	NC_036466.1	24	7008320	7066986	LOC111607661	NLR family CARD domain-containing protein 3-like%2C transcript variant X2	NC_036466.1.6431028.SNP	NC_036466.1	24	6431028	19.48,36.51,21.43	trans	mdh1b	102235331	109	34	49	22	1	additive
13409029	NC_036466.1_6431028	111607668	NC_036466.1	24	6983670	6986358	LOC111607668	uncharacterized LOC111607668%2C transcript variant X2	NC_036466.1.6431028.SNP	NC_036466.1	24	6431028	39.56,41.66,42.34	trans	mdh1b	102235331	109	34	49	22	1	additive
13409036	NC_036466.1_6431028	111607667	NC_036466.1	24	7086824	7089469	LOC111607667	uncharacterized LOC111607667%2C transcript variant X2	NC_036466.1.6431028.SNP	NC_036466.1	24	6431028	43.08,43.98,44.26	trans	mdh1b	102235331	109	34	49	22	1	additive
13409061	NC_036466.1_6431028	111607682	NC_036466.1	24	5863346	5976683	LOC111607682	uncharacterized LOC111607682%2C transcript variant X1	NC_036466.1.6431028.SNP	NC_036466.1	24	6431028	10.97,19.18,15.73	trans	mdh1b	102235331	109	34	49	22	1	additive
13409387	NC_036466.1_6448088	111607668	NC_036466.1	24	6983670	6986358	LOC111607668	uncharacterized LOC111607668%2C transcript variant X2	NC_036466.1.6448088.SNP	NC_036466.1	24	6448088	41.28,41.66,43.76	trans	abcb6	102229711	109	34	52	22	1	additive
13409398	NC_036466.1_6448088	111607667	NC_036466.1	24	7086824	7089469	LOC111607667	uncharacterized LOC111607667%2C transcript variant X2	NC_036466.1.6448088.SNP	NC_036466.1	24	6448088	44.58,43.98,45.63	trans	abcb6	102229711	109	34	52	22	1	additive
13409421	NC_036466.1_6448088	111607661	NC_036466.1	24	7008320	7066986	LOC111607661	NLR family CARD domain-containing protein 3-like%2C transcript variant X2	NC_036466.1.6448088.SNP	NC_036466.1	24	6448088	20.72,36.51,22.44	trans	abcb6	102229711	109	34	52	22	1	additive
13409426	NC_036466.1_6448088	102234826	NC_036466.1	24	5349946	5354910	LOC102234826	integral membrane protein GPR180%2C transcript variant X2	NC_036466.1.6448088.SNP	NC_036466.1	24	6448088	29.43,36.96,25.84	trans	abcb6	102229711	109	34	52	22	1	additive
13409432	NC_036466.1_6448088	111607682	NC_036466.1	24	5863346	5976683	LOC111607682	uncharacterized LOC111607682%2C transcript variant X1	NC_036466.1.6448088.SNP	NC_036466.1	24	6448088	12.25,19.18,16.67	trans	abcb6	102229711	109	34	52	22	1	additive
13409435	NC_036466.1_6448088	111607611	NC_036466.1	24	5399546	5403737	LOC111607611	uncharacterized LOC111607611	NC_036466.1.6448088.SNP	NC_036466.1	24	6448088	29.76,35.08,35.46	trans	abcb6	102229711	109	34	52	22	1	additive
13409442	NC_036466.1_6448090	111607667	NC_036466.1	24	7086824	7089469	LOC111607667	uncharacterized LOC111607667%2C transcript variant X2	NC_036466.1.6448090.SNP	NC_036466.1	24	6448090	44.58,43.98,45.63	trans	abcb6	102229711	109	34	52	22	1	additive
13409454	NC_036466.1_6448090	111607668	NC_036466.1	24	6983670	6986358	LOC111607668	uncharacterized LOC111607668%2C transcript variant X2	NC_036466.1.6448090.SNP	NC_036466.1	24	6448090	41.28,41.66,43.76	trans	abcb6	102229711	109	34	52	22	1	additive
13409466	NC_036466.1_6448090	102234826	NC_036466.1	24	5349946	5354910	LOC102234826	integral membrane protein GPR180%2C transcript variant X2	NC_036466.1.6448090.SNP	NC_036466.1	24	6448090	29.43,36.96,25.84	trans	abcb6	102229711	109	34	52	22	1	additive
13409472	NC_036466.1_6448090	111607661	NC_036466.1	24	7008320	7066986	LOC111607661	NLR family CARD domain-containing protein 3-like%2C transcript variant X2	NC_036466.1.6448090.SNP	NC_036466.1	24	6448090	20.72,36.51,22.44	trans	abcb6	102229711	109	34	52	22	1	additive
13409491	NC_036466.1_6448090	111607682	NC_036466.1	24	5863346	5976683	LOC111607682	uncharacterized LOC111607682%2C transcript variant X1	NC_036466.1.6448090.SNP	NC_036466.1	24	6448090	12.25,19.18,16.67	trans	abcb6	102229711	109	34	52	22	1	additive
13409509	NC_036466.1_6448090	111607611	NC_036466.1	24	5399546	5403737	LOC111607611	uncharacterized LOC111607611	NC_036466.1.6448090.SNP	NC_036466.1	24	6448090	29.76,35.08,35.46	trans	abcb6	102229711	109	34	52	22	1	additive
13409558	NC_036466.1_6450761	102233001	NC_036466.1	24	6012281	6055318	LOC102233001	probable phospholipid-transporting ATPase IH%2C transcript variant X2	NC_036466.1.6450761.SNP	NC_036466.1	24	6450761	15.38,26.63,12.24	trans	abcb6	102229711	109	34	45	22	1	additive
13409576	NC_036466.1_6450761	111607667	NC_036466.1	24	7086824	7089469	LOC111607667	uncharacterized LOC111607667%2C transcript variant X2	NC_036466.1.6450761.SNP	NC_036466.1	24	6450761	40.59,43.98,41.27	trans	abcb6	102229711	109	34	45	22	1	additive
13409596	NC_036466.1_6450761	111607611	NC_036466.1	24	5399546	5403737	LOC111607611	uncharacterized LOC111607611	NC_036466.1.6450761.SNP	NC_036466.1	24	6450761	27.63,35.08,33.69	trans	abcb6	102229711	109	34	45	22	1	additive
13409597	NC_036466.1_6450761	102234826	NC_036466.1	24	5349946	5354910	LOC102234826	integral membrane protein GPR180%2C transcript variant X2	NC_036466.1.6450761.SNP	NC_036466.1	24	6450761	26.68,36.96,23.22	trans	abcb6	102229711	109	34	45	22	1	additive
13409619	NC_036466.1_6450761	111607668	NC_036466.1	24	6983670	6986358	LOC111607668	uncharacterized LOC111607668%2C transcript variant X2	NC_036466.1.6450761.SNP	NC_036466.1	24	6450761	38.54,41.66,41.31	trans	abcb6	102229711	109	34	45	22	1	additive
13409626	NC_036466.1_6450761	111607661	NC_036466.1	24	7008320	7066986	LOC111607661	NLR family CARD domain-containing protein 3-like%2C transcript variant X2	NC_036466.1.6450761.SNP	NC_036466.1	24	6450761	18.16,36.51,20.18	trans	abcb6	102229711	109	34	45	22	1	additive
13409628	NC_036466.1_6450761	111607682	NC_036466.1	24	5863346	5976683	LOC111607682	uncharacterized LOC111607682%2C transcript variant X1	NC_036466.1.6450761.SNP	NC_036466.1	24	6450761	10.06,19.18,14.78	trans	abcb6	102229711	109	34	45	22	1	additive
13409736	NC_036466.1_6455623	102234826	NC_036466.1	24	5349946	5354910	LOC102234826	integral membrane protein GPR180%2C transcript variant X2	NC_036466.1.6455623.SNP	NC_036466.1	24	6455623	28.1,36.96,24.02	trans	abcb6	102229711	109	34	48	22	1	additive
13409743	NC_036466.1_6455623	111607611	NC_036466.1	24	5399546	5403737	LOC111607611	uncharacterized LOC111607611	NC_036466.1.6455623.SNP	NC_036466.1	24	6455623	28.36,35.08,33.7	trans	abcb6	102229711	109	34	48	22	1	additive
13409757	NC_036466.1_6455623	111607668	NC_036466.1	24	6983670	6986358	LOC111607668	uncharacterized LOC111607668%2C transcript variant X2	NC_036466.1.6455623.SNP	NC_036466.1	24	6455623	39.72,41.66,42.2	trans	abcb6	102229711	109	34	48	22	1	additive
13409769	NC_036466.1_6455623	111607682	NC_036466.1	24	5863346	5976683	LOC111607682	uncharacterized LOC111607682%2C transcript variant X1	NC_036466.1.6455623.SNP	NC_036466.1	24	6455623	10.75,19.18,15.15	trans	abcb6	102229711	109	34	48	22	1	additive
13409775	NC_036466.1_6455623	111607661	NC_036466.1	24	7008320	7066986	LOC111607661	NLR family CARD domain-containing protein 3-like%2C transcript variant X2	NC_036466.1.6455623.SNP	NC_036466.1	24	6455623	18.78,36.51,21.56	trans	abcb6	102229711	109	34	48	22	1	additive
13409797	NC_036466.1_6455623	111607667	NC_036466.1	24	7086824	7089469	LOC111607667	uncharacterized LOC111607667%2C transcript variant X2	NC_036466.1.6455623.SNP	NC_036466.1	24	6455623	42.39,43.98,43.2	trans	abcb6	102229711	109	34	48	22	1	additive
13410165	NC_036466.1_6475459	102234826	NC_036466.1	24	5349946	5354910	LOC102234826	integral membrane protein GPR180%2C transcript variant X2	NC_036466.1.6475459.SNP	NC_036466.1	24	6475459	23.15,21.95,25.11	trans	nrp2	102235586	109	31	37	12	1	additive
13410168	NC_036466.1_6475459	102230238	NC_036466.1	24	6438630	6442503	LOC102230238	5-AMP-activated protein kinase subunit gamma-1-like%2C transcript variant X5	NC_036466.1.6475459.SNP	NC_036466.1	24	6475459	13.39,18.58,15.42	cis	LOC102230238	102230238	109	31	37	12	1	additive
13410170	NC_036466.1_6475459	111607661	NC_036466.1	24	7008320	7066986	LOC111607661	NLR family CARD domain-containing protein 3-like%2C transcript variant X2	NC_036466.1.6475459.SNP	NC_036466.1	24	6475459	24.49,27.2,20.23	trans	nrp2	102235586	109	31	37	12	1	additive
13410185	NC_036466.1_6475459	111607611	NC_036466.1	24	5399546	5403737	LOC111607611	uncharacterized LOC111607611	NC_036466.1.6475459.SNP	NC_036466.1	24	6475459	22.28,22.6,21.47	trans	nrp2	102235586	109	31	37	12	1	additive
13410200	NC_036466.1_6475459	111607667	NC_036466.1	24	7086824	7089469	LOC111607667	uncharacterized LOC111607667%2C transcript variant X2	NC_036466.1.6475459.SNP	NC_036466.1	24	6475459	30.14,25.78,35.52	trans	nrp2	102235586	109	31	37	12	1	additive
13410215	NC_036466.1_6475459	111607668	NC_036466.1	24	6983670	6986358	LOC111607668	uncharacterized LOC111607668%2C transcript variant X2	NC_036466.1.6475459.SNP	NC_036466.1	24	6475459	29.8,25.79,32.31	trans	nrp2	102235586	109	31	37	12	1	additive
13410316	NC_036466.1_6481902	111607667	NC_036466.1	24	7086824	7089469	LOC111607667	uncharacterized LOC111607667%2C transcript variant X2	NC_036466.1.6481902.SNP	NC_036466.1	24	6481902	24.99,18,11.69	trans	nrp2	102235586	109	19	26	10	1	additive
13410321	NC_036466.1_6481902	111607668	NC_036466.1	24	6983670	6986358	LOC111607668	uncharacterized LOC111607668%2C transcript variant X2	NC_036466.1.6481902.SNP	NC_036466.1	24	6481902	21,15.8,11.28	trans	nrp2	102235586	109	19	26	10	1	additive
13410344	NC_036466.1_6481903	111607668	NC_036466.1	24	6983670	6986358	LOC111607668	uncharacterized LOC111607668%2C transcript variant X2	NC_036466.1.6481903.SNP	NC_036466.1	24	6481903	21.48,15.8,11.65	trans	nrp2	102235586	109	19	27	10	1	additive
13410362	NC_036466.1_6481903	111607667	NC_036466.1	24	7086824	7089469	LOC111607667	uncharacterized LOC111607667%2C transcript variant X2	NC_036466.1.6481903.SNP	NC_036466.1	24	6481903	24.99,18,12.01	trans	nrp2	102235586	109	19	27	10	1	additive
13410395	NC_036466.1_6483651	111607661	NC_036466.1	24	7008320	7066986	LOC111607661	NLR family CARD domain-containing protein 3-like%2C transcript variant X2	NC_036466.1.6483651.SNP	NC_036466.1	24	6483651	20.22,36.51,22.31	trans	nrp2	102235586	109	34	52	22	1	additive
13410396	NC_036466.1_6483651	102234826	NC_036466.1	24	5349946	5354910	LOC102234826	integral membrane protein GPR180%2C transcript variant X2	NC_036466.1.6483651.SNP	NC_036466.1	24	6483651	29.52,36.96,25.7	trans	nrp2	102235586	109	34	52	22	1	additive
13410430	NC_036466.1_6483651	111607668	NC_036466.1	24	6983670	6986358	LOC111607668	uncharacterized LOC111607668%2C transcript variant X2	NC_036466.1.6483651.SNP	NC_036466.1	24	6483651	41.23,41.66,43.85	trans	nrp2	102235586	109	34	52	22	1	additive
13410432	NC_036466.1_6483651	111607682	NC_036466.1	24	5863346	5976683	LOC111607682	uncharacterized LOC111607682%2C transcript variant X1	NC_036466.1.6483651.SNP	NC_036466.1	24	6483651	11.49,19.18,16.37	trans	nrp2	102235586	109	34	52	22	1	additive
13410433	NC_036466.1_6483651	111607667	NC_036466.1	24	7086824	7089469	LOC111607667	uncharacterized LOC111607667%2C transcript variant X2	NC_036466.1.6483651.SNP	NC_036466.1	24	6483651	44.58,43.98,45.86	trans	nrp2	102235586	109	34	52	22	1	additive
13410462	NC_036466.1_6483651	111607611	NC_036466.1	24	5399546	5403737	LOC111607611	uncharacterized LOC111607611	NC_036466.1.6483651.SNP	NC_036466.1	24	6483651	29.33,35.08,34.87	trans	nrp2	102235586	109	34	52	22	1	additive
13410667	NC_036466.1_6495683	102234826	NC_036466.1	24	5349946	5354910	LOC102234826	integral membrane protein GPR180%2C transcript variant X2	NC_036466.1.6495683.SNP	NC_036466.1	24	6495683	29.25,36.96,25.35	trans	nrp2	102235586	109	34	51	22	1	additive
13410670	NC_036466.1_6495683	102236267	NC_036466.1	24	5121859	5131544	slc19a2	solute carrier family 19 member 2%2C transcript variant X1	NC_036466.1.6495683.SNP	NC_036466.1	24	6495683	23.12,25.7,22.34	trans	nrp2	102235586	109	34	51	22	1	additive
13410679	NC_036466.1_6495683	111607661	NC_036466.1	24	7008320	7066986	LOC111607661	NLR family CARD domain-containing protein 3-like%2C transcript variant X2	NC_036466.1.6495683.SNP	NC_036466.1	24	6495683	19.96,36.51,22.32	trans	nrp2	102235586	109	34	51	22	1	additive
13410681	NC_036466.1_6495683	111607611	NC_036466.1	24	5399546	5403737	LOC111607611	uncharacterized LOC111607611	NC_036466.1.6495683.SNP	NC_036466.1	24	6495683	29.13,35.08,34.95	trans	nrp2	102235586	109	34	51	22	1	additive
13410695	NC_036466.1_6495683	111607668	NC_036466.1	24	6983670	6986358	LOC111607668	uncharacterized LOC111607668%2C transcript variant X2	NC_036466.1.6495683.SNP	NC_036466.1	24	6495683	40.8,41.66,43.16	trans	nrp2	102235586	109	34	51	22	1	additive
13410711	NC_036466.1_6495683	102233001	NC_036466.1	24	6012281	6055318	LOC102233001	probable phospholipid-transporting ATPase IH%2C transcript variant X2	NC_036466.1.6495683.SNP	NC_036466.1	24	6495683	16.99,26.63,13.41	trans	nrp2	102235586	109	34	51	22	1	additive
13410713	NC_036466.1_6495683	111607682	NC_036466.1	24	5863346	5976683	LOC111607682	uncharacterized LOC111607682%2C transcript variant X1	NC_036466.1.6495683.SNP	NC_036466.1	24	6495683	11.63,19.18,15.76	trans	nrp2	102235586	109	34	51	22	1	additive
13410716	NC_036466.1_6495683	111607667	NC_036466.1	24	7086824	7089469	LOC111607667	uncharacterized LOC111607667%2C transcript variant X2	NC_036466.1.6495683.SNP	NC_036466.1	24	6495683	43.97,43.98,44.93	trans	nrp2	102235586	109	34	51	22	1	additive
13410971	NC_036466.1_6507436	111607611	NC_036466.1	24	5399546	5403737	LOC111607611	uncharacterized LOC111607611	NC_036466.1.6507436.SNP	NC_036466.1	24	6507436	28.38,35.08,34.25	trans	nrp2	102235586	109	34	49	22	1	additive
13410978	NC_036466.1_6507436	102236267	NC_036466.1	24	5121859	5131544	slc19a2	solute carrier family 19 member 2%2C transcript variant X1	NC_036466.1.6507436.SNP	NC_036466.1	24	6507436	22.17,25.7,21.54	trans	nrp2	102235586	109	34	49	22	1	additive
13410982	NC_036466.1_6507436	111607682	NC_036466.1	24	5863346	5976683	LOC111607682	uncharacterized LOC111607682%2C transcript variant X1	NC_036466.1.6507436.SNP	NC_036466.1	24	6507436	11.38,19.18,15.46	trans	nrp2	102235586	109	34	49	22	1	additive
13410994	NC_036466.1_6507436	111607668	NC_036466.1	24	6983670	6986358	LOC111607668	uncharacterized LOC111607668%2C transcript variant X2	NC_036466.1.6507436.SNP	NC_036466.1	24	6507436	39.95,41.66,42.93	trans	nrp2	102235586	109	34	49	22	1	additive
13411000	NC_036466.1_6507436	111607661	NC_036466.1	24	7008320	7066986	LOC111607661	NLR family CARD domain-containing protein 3-like%2C transcript variant X2	NC_036466.1.6507436.SNP	NC_036466.1	24	6507436	19.2,36.51,21.52	trans	nrp2	102235586	109	34	49	22	1	additive
13411009	NC_036466.1_6507436	111607667	NC_036466.1	24	7086824	7089469	LOC111607667	uncharacterized LOC111607667%2C transcript variant X2	NC_036466.1.6507436.SNP	NC_036466.1	24	6507436	42.95,43.98,44.04	trans	nrp2	102235586	109	34	49	22	1	additive
13411028	NC_036466.1_6507436	102234826	NC_036466.1	24	5349946	5354910	LOC102234826	integral membrane protein GPR180%2C transcript variant X2	NC_036466.1.6507436.SNP	NC_036466.1	24	6507436	28.47,36.96,24.79	trans	nrp2	102235586	109	34	49	22	1	additive
13411075	NC_036466.1_6509521	102233001	NC_036466.1	24	6012281	6055318	LOC102233001	probable phospholipid-transporting ATPase IH%2C transcript variant X2	NC_036466.1.6509521.SNP	NC_036466.1	24	6509521	19.34,26.63,16.17	trans	nrp2	102235586	109	34	43	22	1	additive
13411077	NC_036466.1_6509521	102234826	NC_036466.1	24	5349946	5354910	LOC102234826	integral membrane protein GPR180%2C transcript variant X2	NC_036466.1.6509521.SNP	NC_036466.1	24	6509521	31.4,36.96,36.04	trans	nrp2	102235586	109	34	43	22	1	additive
13411100	NC_036466.1_6509521	111607668	NC_036466.1	24	6983670	6986358	LOC111607668	uncharacterized LOC111607668%2C transcript variant X2	NC_036466.1.6509521.SNP	NC_036466.1	24	6509521	39.05,41.66,49.41	trans	nrp2	102235586	109	34	43	22	1	additive
13411102	NC_036466.1_6509521	111607661	NC_036466.1	24	7008320	7066986	LOC111607661	NLR family CARD domain-containing protein 3-like%2C transcript variant X2	NC_036466.1.6509521.SNP	NC_036466.1	24	6509521	26.08,36.51,30.35	trans	nrp2	102235586	109	34	43	22	1	additive
13411113	NC_036466.1_6509521	111607667	NC_036466.1	24	7086824	7089469	LOC111607667	uncharacterized LOC111607667%2C transcript variant X2	NC_036466.1.6509521.SNP	NC_036466.1	24	6509521	42.02,43.98,52.29	trans	nrp2	102235586	109	34	43	22	1	additive
13411120	NC_036466.1_6509521	111607611	NC_036466.1	24	5399546	5403737	LOC111607611	uncharacterized LOC111607611	NC_036466.1.6509521.SNP	NC_036466.1	24	6509521	26.78,35.08,32.1	trans	nrp2	102235586	109	34	43	22	1	additive
13411122	NC_036466.1_6509521	102230238	NC_036466.1	24	6438630	6442503	LOC102230238	5-AMP-activated protein kinase subunit gamma-1-like%2C transcript variant X5	NC_036466.1.6509521.SNP	NC_036466.1	24	6509521	16.79,28.66,23.68	cis	LOC102230238	102230238	109	34	43	22	1	additive
13411296	NC_036466.1_6518499	111607611	NC_036466.1	24	5399546	5403737	LOC111607611	uncharacterized LOC111607611	NC_036466.1.6518499.SNP	NC_036466.1	24	6518499	28.56,35.08,34.15	trans	nrp2	102235586	109	34	50	22	1	additive
13411304	NC_036466.1_6518499	102234826	NC_036466.1	24	5349946	5354910	LOC102234826	integral membrane protein GPR180%2C transcript variant X2	NC_036466.1.6518499.SNP	NC_036466.1	24	6518499	28.62,36.96,25.07	trans	nrp2	102235586	109	34	50	22	1	additive
13411307	NC_036466.1_6518499	111607661	NC_036466.1	24	7008320	7066986	LOC111607661	NLR family CARD domain-containing protein 3-like%2C transcript variant X2	NC_036466.1.6518499.SNP	NC_036466.1	24	6518499	19.47,36.51,22	trans	nrp2	102235586	109	34	50	22	1	additive
13411335	NC_036466.1_6518499	111607682	NC_036466.1	24	5863346	5976683	LOC111607682	uncharacterized LOC111607682%2C transcript variant X1	NC_036466.1.6518499.SNP	NC_036466.1	24	6518499	11.75,19.18,15.91	trans	nrp2	102235586	109	34	50	22	1	additive
13411344	NC_036466.1_6518499	111607668	NC_036466.1	24	6983670	6986358	LOC111607668	uncharacterized LOC111607668%2C transcript variant X2	NC_036466.1.6518499.SNP	NC_036466.1	24	6518499	40.47,41.66,42.89	trans	nrp2	102235586	109	34	50	22	1	additive
13411358	NC_036466.1_6518499	102235331	NC_036466.1	24	6426518	6431893	mdh1b	malate dehydrogenase 1B	NC_036466.1.6518499.SNP	NC_036466.1	24	6518499	24.98,31.33,20.23	cis	mdh1b	102235331	109	34	50	22	1	additive
13411368	NC_036466.1_6518499	111607667	NC_036466.1	24	7086824	7089469	LOC111607667	uncharacterized LOC111607667%2C transcript variant X2	NC_036466.1.6518499.SNP	NC_036466.1	24	6518499	43.5,43.98,44.35	trans	nrp2	102235586	109	34	50	22	1	additive
13411373	NC_036466.1_6518499	102233001	NC_036466.1	24	6012281	6055318	LOC102233001	probable phospholipid-transporting ATPase IH%2C transcript variant X2	NC_036466.1.6518499.SNP	NC_036466.1	24	6518499	16.45,26.63,13.11	trans	nrp2	102235586	109	34	50	22	1	additive
13413870	NC_036466.1_6664943	111607661	NC_036466.1	24	7008320	7066986	LOC111607661	NLR family CARD domain-containing protein 3-like%2C transcript variant X2	NC_036466.1.6664943.SNP	NC_036466.1	24	6664943	19.82,34.79,21.69	trans	LOC111607616	111607616	109	35	54	23	1	additive
13413871	NC_036466.1_6664943	111607682	NC_036466.1	24	5863346	5976683	LOC111607682	uncharacterized LOC111607682%2C transcript variant X1	NC_036466.1.6664943.SNP	NC_036466.1	24	6664943	11.38,18.15,15.44	trans	LOC111607616	111607616	109	35	54	23	1	additive
13413881	NC_036466.1_6664943	111607668	NC_036466.1	24	6983670	6986358	LOC111607668	uncharacterized LOC111607668%2C transcript variant X2	NC_036466.1.6664943.SNP	NC_036466.1	24	6664943	40.97,39.75,43.27	trans	LOC111607616	111607616	109	35	54	23	1	additive
13413882	NC_036466.1_6664943	111607611	NC_036466.1	24	5399546	5403737	LOC111607611	uncharacterized LOC111607611	NC_036466.1.6664943.SNP	NC_036466.1	24	6664943	28.54,33.45,33.92	trans	LOC111607616	111607616	109	35	54	23	1	additive
13413883	NC_036466.1_6664943	102234826	NC_036466.1	24	5349946	5354910	LOC102234826	integral membrane protein GPR180%2C transcript variant X2	NC_036466.1.6664943.SNP	NC_036466.1	24	6664943	28.8,35.27,24.95	trans	LOC111607616	111607616	109	35	54	23	1	additive
13413893	NC_036466.1_6664943	111607667	NC_036466.1	24	7086824	7089469	LOC111607667	uncharacterized LOC111607667%2C transcript variant X2	NC_036466.1.6664943.SNP	NC_036466.1	24	6664943	44.06,42.28,44.65	trans	LOC111607616	111607616	109	35	54	23	1	additive
13415797	NC_036466.1_6782486	102234826	NC_036466.1	24	5349946	5354910	LOC102234826	integral membrane protein GPR180%2C transcript variant X2	NC_036466.1.6782486.SNP	NC_036466.1	24	6782486	28.18,36.96,25.14	trans	mbnl2	102231442	109	34	49	22	1	additive
13415821	NC_036466.1_6782486	111607611	NC_036466.1	24	5399546	5403737	LOC111607611	uncharacterized LOC111607611	NC_036466.1.6782486.SNP	NC_036466.1	24	6782486	28.59,35.08,35.13	trans	mbnl2	102231442	109	34	49	22	1	additive
13415828	NC_036466.1_6782486	111607667	NC_036466.1	24	7086824	7089469	LOC111607667	uncharacterized LOC111607667%2C transcript variant X2	NC_036466.1.6782486.SNP	NC_036466.1	24	6782486	42.67,43.98,44.18	trans	mbnl2	102231442	109	34	49	22	1	additive
13415835	NC_036466.1_6782486	111607682	NC_036466.1	24	5863346	5976683	LOC111607682	uncharacterized LOC111607682%2C transcript variant X1	NC_036466.1.6782486.SNP	NC_036466.1	24	6782486	11.22,19.18,15.88	trans	mbnl2	102231442	109	34	49	22	1	additive
13415836	NC_036466.1_6782486	111607661	NC_036466.1	24	7008320	7066986	LOC111607661	NLR family CARD domain-containing protein 3-like%2C transcript variant X2	NC_036466.1.6782486.SNP	NC_036466.1	24	6782486	19.1,36.51,21.64	trans	mbnl2	102231442	109	34	49	22	1	additive
13415846	NC_036466.1_6782486	111607668	NC_036466.1	24	6983670	6986358	LOC111607668	uncharacterized LOC111607668%2C transcript variant X2	NC_036466.1.6782486.SNP	NC_036466.1	24	6782486	39.53,41.66,42.57	trans	mbnl2	102231442	109	34	49	22	1	additive
13415861	NC_036466.1_6782487	111607668	NC_036466.1	24	6983670	6986358	LOC111607668	uncharacterized LOC111607668%2C transcript variant X2	NC_036466.1.6782487.SNP	NC_036466.1	24	6782487	39.02,41.66,41.94	trans	mbnl2	102231442	109	34	48	22	1	additive
13415867	NC_036466.1_6782487	111607682	NC_036466.1	24	5863346	5976683	LOC111607682	uncharacterized LOC111607682%2C transcript variant X1	NC_036466.1.6782487.SNP	NC_036466.1	24	6782487	11.15,19.18,15.57	trans	mbnl2	102231442	109	34	48	22	1	additive
13415878	NC_036466.1_6782487	102236267	NC_036466.1	24	5121859	5131544	slc19a2	solute carrier family 19 member 2%2C transcript variant X1	NC_036466.1.6782487.SNP	NC_036466.1	24	6782487	21.93,25.7,21.44	trans	mbnl2	102231442	109	34	48	22	1	additive
13415885	NC_036466.1_6782487	111607661	NC_036466.1	24	7008320	7066986	LOC111607661	NLR family CARD domain-containing protein 3-like%2C transcript variant X2	NC_036466.1.6782487.SNP	NC_036466.1	24	6782487	18.78,36.51,21.72	trans	mbnl2	102231442	109	34	48	22	1	additive
13415889	NC_036466.1_6782487	111607667	NC_036466.1	24	7086824	7089469	LOC111607667	uncharacterized LOC111607667%2C transcript variant X2	NC_036466.1.6782487.SNP	NC_036466.1	24	6782487	42.03,43.98,43.45	trans	mbnl2	102231442	109	34	48	22	1	additive
13415920	NC_036466.1_6782487	111607611	NC_036466.1	24	5399546	5403737	LOC111607611	uncharacterized LOC111607611	NC_036466.1.6782487.SNP	NC_036466.1	24	6782487	28.11,35.08,34.88	trans	mbnl2	102231442	109	34	48	22	1	additive
13415927	NC_036466.1_6782487	102234826	NC_036466.1	24	5349946	5354910	LOC102234826	integral membrane protein GPR180%2C transcript variant X2	NC_036466.1.6782487.SNP	NC_036466.1	24	6782487	27.73,36.96,24.71	trans	mbnl2	102231442	109	34	48	22	1	additive
13416360	NC_036466.1_6808679	102235331	NC_036466.1	24	6426518	6431893	mdh1b	malate dehydrogenase 1B	NC_036466.1.6808679.SNP	NC_036466.1	24	6808679	14.08,18.04,10.7	trans	mbnl2	102231442	109	23	31	15	1	additive
13416369	NC_036466.1_6808679	102234826	NC_036466.1	24	5349946	5354910	LOC102234826	integral membrane protein GPR180%2C transcript variant X2	NC_036466.1.6808679.SNP	NC_036466.1	24	6808679	16.11,24.09,11.95	trans	mbnl2	102231442	109	23	31	15	1	additive
13416372	NC_036466.1_6808679	111607667	NC_036466.1	24	7086824	7089469	LOC111607667	uncharacterized LOC111607667%2C transcript variant X2	NC_036466.1.6808679.SNP	NC_036466.1	24	6808679	23.19,24.77,22.89	trans	mbnl2	102231442	109	23	31	15	1	additive
13416379	NC_036466.1_6808679	111607611	NC_036466.1	24	5399546	5403737	LOC111607611	uncharacterized LOC111607611	NC_036466.1.6808679.SNP	NC_036466.1	24	6808679	17.25,20.55,22.11	trans	mbnl2	102231442	109	23	31	15	1	additive
13416388	NC_036466.1_6808679	111607668	NC_036466.1	24	6983670	6986358	LOC111607668	uncharacterized LOC111607668%2C transcript variant X2	NC_036466.1.6808679.SNP	NC_036466.1	24	6808679	23.31,24.66,22.52	cis	LOC111607668	111607668	109	23	31	15	1	additive
13416501	NC_036466.1_6814766	102234826	NC_036466.1	24	5349946	5354910	LOC102234826	integral membrane protein GPR180%2C transcript variant X2	NC_036466.1.6814766.SNP	NC_036466.1	24	6814766	22.28,36.96,19.35	trans	mbnl2	102231442	109	34	34	22	1	additive
13416502	NC_036466.1_6814766	102231980	NC_036466.1	24	5358730	5373730	LOC102231980	ATP-dependent RNA helicase DDX3X-like%2C transcript variant X2	NC_036466.1.6814766.SNP	NC_036466.1	24	6814766	11.53,22.13,12.9	trans	mbnl2	102231442	109	34	34	22	1	additive
13416513	NC_036466.1_6814766	111607661	NC_036466.1	24	7008320	7066986	LOC111607661	NLR family CARD domain-containing protein 3-like%2C transcript variant X2	NC_036466.1.6814766.SNP	NC_036466.1	24	6814766	14.65,36.51,16.65	cis	LOC111607661	111607661	109	34	34	22	1	additive
13416533	NC_036466.1_6814766	111607668	NC_036466.1	24	6983670	6986358	LOC111607668	uncharacterized LOC111607668%2C transcript variant X2	NC_036466.1.6814766.SNP	NC_036466.1	24	6814766	31.73,41.66,33.87	cis	LOC111607668	111607668	109	34	34	22	1	additive
13416535	NC_036466.1_6814766	102235331	NC_036466.1	24	6426518	6431893	mdh1b	malate dehydrogenase 1B	NC_036466.1.6814766.SNP	NC_036466.1	24	6814766	19.93,31.33,15.43	trans	mbnl2	102231442	109	34	34	22	1	additive
13416563	NC_036466.1_6814766	111607611	NC_036466.1	24	5399546	5403737	LOC111607611	uncharacterized LOC111607611	NC_036466.1.6814766.SNP	NC_036466.1	24	6814766	22.87,35.08,27.24	trans	mbnl2	102231442	109	34	34	22	1	additive
13416567	NC_036466.1_6814766	111607667	NC_036466.1	24	7086824	7089469	LOC111607667	uncharacterized LOC111607667%2C transcript variant X2	NC_036466.1.6814766.SNP	NC_036466.1	24	6814766	34.91,43.98,35.52	trans	mbnl2	102231442	109	34	34	22	1	additive
13416832	NC_036466.1_6829056	111607611	NC_036466.1	24	5399546	5403737	LOC111607611	uncharacterized LOC111607611	NC_036466.1.6829056.SNP	NC_036466.1	24	6829056	22.66,28.63,26.94	trans	LOC102231957	102231957	109	27	40	18	1	additive
13416835	NC_036466.1_6829056	111607661	NC_036466.1	24	7008320	7066986	LOC111607661	NLR family CARD domain-containing protein 3-like%2C transcript variant X2	NC_036466.1.6829056.SNP	NC_036466.1	24	6829056	22.17,28.78,26.54	cis	LOC111607661	111607661	109	27	40	18	1	additive
13416848	NC_036466.1_6829056	102231980	NC_036466.1	24	5358730	5373730	LOC102231980	ATP-dependent RNA helicase DDX3X-like%2C transcript variant X2	NC_036466.1.6829056.SNP	NC_036466.1	24	6829056	13.43,18.15,16.47	trans	LOC102231957	102231957	109	27	40	18	1	additive
13416854	NC_036466.1_6829056	111607668	NC_036466.1	24	6983670	6986358	LOC111607668	uncharacterized LOC111607668%2C transcript variant X2	NC_036466.1.6829056.SNP	NC_036466.1	24	6829056	34.32,34.07,40.33	cis	LOC111607668	111607668	109	27	40	18	1	additive
13416856	NC_036466.1_6829056	102233001	NC_036466.1	24	6012281	6055318	LOC102233001	probable phospholipid-transporting ATPase IH%2C transcript variant X2	NC_036466.1.6829056.SNP	NC_036466.1	24	6829056	17.39,21.67,14.53	trans	LOC102231957	102231957	109	27	40	18	1	additive
13416857	NC_036466.1_6829056	111607667	NC_036466.1	24	7086824	7089469	LOC111607667	uncharacterized LOC111607667%2C transcript variant X2	NC_036466.1.6829056.SNP	NC_036466.1	24	6829056	35.47,33.92,43.58	trans	LOC102231957	102231957	109	27	40	18	1	additive
13416858	NC_036466.1_6829056	102236267	NC_036466.1	24	5121859	5131544	slc19a2	solute carrier family 19 member 2%2C transcript variant X1	NC_036466.1.6829056.SNP	NC_036466.1	24	6829056	17.7,19.53,16.42	trans	LOC102231957	102231957	109	27	40	18	1	additive
13416865	NC_036466.1_6829056	102234826	NC_036466.1	24	5349946	5354910	LOC102234826	integral membrane protein GPR180%2C transcript variant X2	NC_036466.1.6829056.SNP	NC_036466.1	24	6829056	27.21,29.2,30.23	trans	LOC102231957	102231957	109	27	40	18	1	additive
13416866	NC_036466.1_6829056	102230238	NC_036466.1	24	6438630	6442503	LOC102230238	5-AMP-activated protein kinase subunit gamma-1-like%2C transcript variant X5	NC_036466.1.6829056.SNP	NC_036466.1	24	6829056	15.39,23.77,20.04	trans	LOC102231957	102231957	109	27	40	18	1	additive
13417011	NC_036466.1_6834737	111607661	NC_036466.1	24	7008320	7066986	LOC111607661	NLR family CARD domain-containing protein 3-like%2C transcript variant X2	NC_036466.1.6834737.SNP	NC_036466.1	24	6834737	20.44,28.21,30.11	cis	LOC111607661	111607661	109	24	35	20	1	additive
13417025	NC_036466.1_6834737	111607682	NC_036466.1	24	5863346	5976683	LOC111607682	uncharacterized LOC111607682%2C transcript variant X1	NC_036466.1.6834737.SNP	NC_036466.1	24	6834737	10.73,18.02,16.84	trans	mrpl39	102231705	109	24	35	20	1	additive
13417054	NC_036466.1_6834737	102234826	NC_036466.1	24	5349946	5354910	LOC102234826	integral membrane protein GPR180%2C transcript variant X2	NC_036466.1.6834737.SNP	NC_036466.1	24	6834737	23.6,29.23,30.74	trans	mrpl39	102231705	109	24	35	20	1	additive
13417058	NC_036466.1_6834737	111607611	NC_036466.1	24	5399546	5403737	LOC111607611	uncharacterized LOC111607611	NC_036466.1.6834737.SNP	NC_036466.1	24	6834737	19.37,27.84,29.07	trans	mrpl39	102231705	109	24	35	20	1	additive
13417061	NC_036466.1_6834737	111607667	NC_036466.1	24	7086824	7089469	LOC111607667	uncharacterized LOC111607667%2C transcript variant X2	NC_036466.1.6834737.SNP	NC_036466.1	24	6834737	34.23,37.94,42.76	trans	mrpl39	102231705	109	24	35	20	1	additive
13417065	NC_036466.1_6834737	111607668	NC_036466.1	24	6983670	6986358	LOC111607668	uncharacterized LOC111607668%2C transcript variant X2	NC_036466.1.6834737.SNP	NC_036466.1	24	6834737	31.39,35.78,39.85	cis	LOC111607668	111607668	109	24	35	20	1	additive
13417066	NC_036466.1_6834737	102230238	NC_036466.1	24	6438630	6442503	LOC102230238	5-AMP-activated protein kinase subunit gamma-1-like%2C transcript variant X5	NC_036466.1.6834737.SNP	NC_036466.1	24	6834737	14.42,23.52,21.86	trans	mrpl39	102231705	109	24	35	20	1	additive
13417188	NC_036466.1_6839793	111607667	NC_036466.1	24	7086824	7089469	LOC111607667	uncharacterized LOC111607667%2C transcript variant X2	NC_036466.1.6839793.SNP	NC_036466.1	24	6839793	16.54,16.49,13.82	trans	none	none	109	20	25	16	1	additive
13417190	NC_036466.1_6839793	102234826	NC_036466.1	24	5349946	5354910	LOC102234826	integral membrane protein GPR180%2C transcript variant X2	NC_036466.1.6839793.SNP	NC_036466.1	24	6839793	11.29,13.07,10.76	trans	none	none	109	20	25	16	1	additive
13417202	NC_036466.1_6839793	111607661	NC_036466.1	24	7008320	7066986	LOC111607661	NLR family CARD domain-containing protein 3-like%2C transcript variant X2	NC_036466.1.6839793.SNP	NC_036466.1	24	6839793	11.62,15.01,13.74	cis	LOC111607661	111607661	109	20	25	16	1	additive
13417207	NC_036466.1_6839793	111607611	NC_036466.1	24	5399546	5403737	LOC111607611	uncharacterized LOC111607611	NC_036466.1.6839793.SNP	NC_036466.1	24	6839793	12.8,14.82,10.9	trans	none	none	109	20	25	16	1	additive
13417213	NC_036466.1_6839793	111607668	NC_036466.1	24	6983670	6986358	LOC111607668	uncharacterized LOC111607668%2C transcript variant X2	NC_036466.1.6839793.SNP	NC_036466.1	24	6839793	16.82,16.72,13.72	cis	LOC111607668	111607668	109	20	25	16	1	additive
13417228	NC_036466.1_6840411	111607668	NC_036466.1	24	6983670	6986358	LOC111607668	uncharacterized LOC111607668%2C transcript variant X2	NC_036466.1.6840411.SNP	NC_036466.1	24	6840411	23.6,29.39,34.19	cis	LOC111607668	111607668	109	22	28	18	1	additive
13417231	NC_036466.1_6840411	111607611	NC_036466.1	24	5399546	5403737	LOC111607611	uncharacterized LOC111607611	NC_036466.1.6840411.SNP	NC_036466.1	24	6840411	16.26,24.77,24.73	trans	none	none	109	22	28	18	1	additive
13417232	NC_036466.1_6840411	102234826	NC_036466.1	24	5349946	5354910	LOC102234826	integral membrane protein GPR180%2C transcript variant X2	NC_036466.1.6840411.SNP	NC_036466.1	24	6840411	24.72,31.39,28.36	trans	none	none	109	22	28	18	1	additive
13417235	NC_036466.1_6840411	111607661	NC_036466.1	24	7008320	7066986	LOC111607661	NLR family CARD domain-containing protein 3-like%2C transcript variant X2	NC_036466.1.6840411.SNP	NC_036466.1	24	6840411	17.14,25.24,24.91	cis	LOC111607661	111607661	109	22	28	18	1	additive
13417236	NC_036466.1_6840411	102230238	NC_036466.1	24	6438630	6442503	LOC102230238	5-AMP-activated protein kinase subunit gamma-1-like%2C transcript variant X5	NC_036466.1.6840411.SNP	NC_036466.1	24	6840411	10.1,20.24,19.33	trans	none	none	109	22	28	18	1	additive
13417248	NC_036466.1_6840411	111607667	NC_036466.1	24	7086824	7089469	LOC111607667	uncharacterized LOC111607667%2C transcript variant X2	NC_036466.1.6840411.SNP	NC_036466.1	24	6840411	30.47,36.25,36.56	trans	none	none	109	22	28	18	1	additive
13417298	NC_036466.1_6840413	111607661	NC_036466.1	24	7008320	7066986	LOC111607661	NLR family CARD domain-containing protein 3-like%2C transcript variant X2	NC_036466.1.6840413.SNP	NC_036466.1	24	6840413	16.81,27.26,23.7	cis	LOC111607661	111607661	109	19	26	18	1	additive
13417321	NC_036466.1_6840413	102234826	NC_036466.1	24	5349946	5354910	LOC102234826	integral membrane protein GPR180%2C transcript variant X2	NC_036466.1.6840413.SNP	NC_036466.1	24	6840413	21.74,29.24,27.75	trans	none	none	109	19	26	18	1	additive
13417327	NC_036466.1_6840413	111607611	NC_036466.1	24	5399546	5403737	LOC111607611	uncharacterized LOC111607611	NC_036466.1.6840413.SNP	NC_036466.1	24	6840413	14.77,23.92,23.78	trans	none	none	109	19	26	18	1	additive
13417334	NC_036466.1_6840413	111607667	NC_036466.1	24	7086824	7089469	LOC111607667	uncharacterized LOC111607667%2C transcript variant X2	NC_036466.1.6840413.SNP	NC_036466.1	24	6840413	26.54,33.15,35.31	trans	none	none	109	19	26	18	1	additive
13417341	NC_036466.1_6840413	111607668	NC_036466.1	24	6983670	6986358	LOC111607668	uncharacterized LOC111607668%2C transcript variant X2	NC_036466.1.6840413.SNP	NC_036466.1	24	6840413	20.96,27.73,32.93	cis	LOC111607668	111607668	109	19	26	18	1	additive
13417523	NC_036466.1_6855149	102234826	NC_036466.1	24	5349946	5354910	LOC102234826	integral membrane protein GPR180%2C transcript variant X2	NC_036466.1.6855149.SNP	NC_036466.1	24	6855149	30.54,33.28,38.44	trans	LOC102232218	102232218	109	35	50	22	1	additive
13417527	NC_036466.1_6855149	111607667	NC_036466.1	24	7086824	7089469	LOC111607667	uncharacterized LOC111607667%2C transcript variant X2	NC_036466.1.6855149.SNP	NC_036466.1	24	6855149	37.62,37.19,53.9	trans	LOC102232218	102232218	109	35	50	22	1	additive
13417528	NC_036466.1_6855149	111607668	NC_036466.1	24	6983670	6986358	LOC111607668	uncharacterized LOC111607668%2C transcript variant X2	NC_036466.1.6855149.SNP	NC_036466.1	24	6855149	35.54,36.19,51.16	cis	LOC111607668	111607668	109	35	50	22	1	additive
13417537	NC_036466.1_6855149	102230238	NC_036466.1	24	6438630	6442503	LOC102230238	5-AMP-activated protein kinase subunit gamma-1-like%2C transcript variant X5	NC_036466.1.6855149.SNP	NC_036466.1	24	6855149	18.42,28.48,25.95	trans	LOC102232218	102232218	109	35	50	22	1	additive
13417542	NC_036466.1_6855149	111607682	NC_036466.1	24	5863346	5976683	LOC111607682	uncharacterized LOC111607682%2C transcript variant X1	NC_036466.1.6855149.SNP	NC_036466.1	24	6855149	10.81,18.45,19.57	trans	LOC102232218	102232218	109	35	50	22	1	additive
13417547	NC_036466.1_6855149	111607611	NC_036466.1	24	5399546	5403737	LOC111607611	uncharacterized LOC111607611	NC_036466.1.6855149.SNP	NC_036466.1	24	6855149	27.3,33.81,34.08	trans	LOC102232218	102232218	109	35	50	22	1	additive
13417574	NC_036466.1_6855149	111607661	NC_036466.1	24	7008320	7066986	LOC111607661	NLR family CARD domain-containing protein 3-like%2C transcript variant X2	NC_036466.1.6855149.SNP	NC_036466.1	24	6855149	25.7,33.51,33.39	cis	LOC111607661	111607661	109	35	50	22	1	additive
13417611	NC_036466.1_6856114	111607667	NC_036466.1	24	7086824	7089469	LOC111607667	uncharacterized LOC111607667%2C transcript variant X2	NC_036466.1.6856114.SNP	NC_036466.1	24	6856114	33.86,36.21,52.7	trans	LOC102232218	102232218	109	35	45	22	1	additive
13417619	NC_036466.1_6856114	111607611	NC_036466.1	24	5399546	5403737	LOC111607611	uncharacterized LOC111607611	NC_036466.1.6856114.SNP	NC_036466.1	24	6856114	22.32,30.7,32.33	trans	LOC102232218	102232218	109	35	45	22	1	additive
13417632	NC_036466.1_6856114	102233001	NC_036466.1	24	6012281	6055318	LOC102233001	probable phospholipid-transporting ATPase IH%2C transcript variant X2	NC_036466.1.6856114.SNP	NC_036466.1	24	6856114	19.74,25.78,18.21	trans	LOC102232218	102232218	109	35	45	22	1	additive
13417635	NC_036466.1_6856114	102230238	NC_036466.1	24	6438630	6442503	LOC102230238	5-AMP-activated protein kinase subunit gamma-1-like%2C transcript variant X5	NC_036466.1.6856114.SNP	NC_036466.1	24	6856114	16.54,27.59,24.52	trans	LOC102232218	102232218	109	35	45	22	1	additive
13417645	NC_036466.1_6856114	111607682	NC_036466.1	24	5863346	5976683	LOC111607682	uncharacterized LOC111607682%2C transcript variant X1	NC_036466.1.6856114.SNP	NC_036466.1	24	6856114	10.91,19.33,20.77	trans	LOC102232218	102232218	109	35	45	22	1	additive
13417653	NC_036466.1_6856114	102234826	NC_036466.1	24	5349946	5354910	LOC102234826	integral membrane protein GPR180%2C transcript variant X2	NC_036466.1.6856114.SNP	NC_036466.1	24	6856114	30.14,34.41,37	trans	LOC102232218	102232218	109	35	45	22	1	additive
13417667	NC_036466.1_6856114	111607661	NC_036466.1	24	7008320	7066986	LOC111607661	NLR family CARD domain-containing protein 3-like%2C transcript variant X2	NC_036466.1.6856114.SNP	NC_036466.1	24	6856114	23.61,33.41,31.14	cis	LOC111607661	111607661	109	35	45	22	1	additive
13417670	NC_036466.1_6856114	111607668	NC_036466.1	24	6983670	6986358	LOC111607668	uncharacterized LOC111607668%2C transcript variant X2	NC_036466.1.6856114.SNP	NC_036466.1	24	6856114	34.2,37.26,48.09	cis	LOC111607668	111607668	109	35	45	22	1	additive
13417685	NC_036466.1_6856119	102234826	NC_036466.1	24	5349946	5354910	LOC102234826	integral membrane protein GPR180%2C transcript variant X2	NC_036466.1.6856119.SNP	NC_036466.1	24	6856119	33.37,36.96,37.94	trans	LOC102232218	102232218	109	34	45	22	1	additive
13417695	NC_036466.1_6856119	111607682	NC_036466.1	24	5863346	5976683	LOC111607682	uncharacterized LOC111607682%2C transcript variant X1	NC_036466.1.6856119.SNP	NC_036466.1	24	6856119	11.14,19.18,19.26	trans	LOC102232218	102232218	109	34	45	22	1	additive
13417700	NC_036466.1_6856119	111607611	NC_036466.1	24	5399546	5403737	LOC111607611	uncharacterized LOC111607611	NC_036466.1.6856119.SNP	NC_036466.1	24	6856119	26.37,35.08,32.26	trans	LOC102232218	102232218	109	34	45	22	1	additive
13417717	NC_036466.1_6856119	102230238	NC_036466.1	24	6438630	6442503	LOC102230238	5-AMP-activated protein kinase subunit gamma-1-like%2C transcript variant X5	NC_036466.1.6856119.SNP	NC_036466.1	24	6856119	17.71,28.66,24.47	trans	LOC102232218	102232218	109	34	45	22	1	additive
13417722	NC_036466.1_6856119	111607667	NC_036466.1	24	7086824	7089469	LOC111607667	uncharacterized LOC111607667%2C transcript variant X2	NC_036466.1.6856119.SNP	NC_036466.1	24	6856119	43.33,43.98,52.66	trans	LOC102232218	102232218	109	34	45	22	1	additive
13417723	NC_036466.1_6856119	111607661	NC_036466.1	24	7008320	7066986	LOC111607661	NLR family CARD domain-containing protein 3-like%2C transcript variant X2	NC_036466.1.6856119.SNP	NC_036466.1	24	6856119	26.94,36.51,31.6	cis	LOC111607661	111607661	109	34	45	22	1	additive
13417729	NC_036466.1_6856119	111607668	NC_036466.1	24	6983670	6986358	LOC111607668	uncharacterized LOC111607668%2C transcript variant X2	NC_036466.1.6856119.SNP	NC_036466.1	24	6856119	39.49,41.66,48.34	cis	LOC111607668	111607668	109	34	45	22	1	additive
13417742	NC_036466.1_6856119	102233001	NC_036466.1	24	6012281	6055318	LOC102233001	probable phospholipid-transporting ATPase IH%2C transcript variant X2	NC_036466.1.6856119.SNP	NC_036466.1	24	6856119	20.55,26.63,18.2	trans	LOC102232218	102232218	109	34	45	22	1	additive
13417907	NC_036466.1_6864602	111607667	NC_036466.1	24	7086824	7089469	LOC111607667	uncharacterized LOC111607667%2C transcript variant X2	NC_036466.1.6864602.SNP	NC_036466.1	24	6864602	44.55,43.98,45.73	trans	LOC102232739	102232739	109	34	52	22	1	additive
13417910	NC_036466.1_6864602	111607661	NC_036466.1	24	7008320	7066986	LOC111607661	NLR family CARD domain-containing protein 3-like%2C transcript variant X2	NC_036466.1.6864602.SNP	NC_036466.1	24	6864602	20.26,36.51,22.27	cis	LOC111607661	111607661	109	34	52	22	1	additive
13417934	NC_036466.1_6864602	111607668	NC_036466.1	24	6983670	6986358	LOC111607668	uncharacterized LOC111607668%2C transcript variant X2	NC_036466.1.6864602.SNP	NC_036466.1	24	6864602	41.24,41.66,43.95	cis	LOC111607668	111607668	109	34	52	22	1	additive
13417940	NC_036466.1_6864602	111607682	NC_036466.1	24	5863346	5976683	LOC111607682	uncharacterized LOC111607682%2C transcript variant X1	NC_036466.1.6864602.SNP	NC_036466.1	24	6864602	11.49,19.18,16.45	trans	LOC102232739	102232739	109	34	52	22	1	additive
13417944	NC_036466.1_6864602	111607611	NC_036466.1	24	5399546	5403737	LOC111607611	uncharacterized LOC111607611	NC_036466.1.6864602.SNP	NC_036466.1	24	6864602	29.19,35.08,34.98	trans	LOC102232739	102232739	109	34	52	22	1	additive
13417947	NC_036466.1_6864602	102234826	NC_036466.1	24	5349946	5354910	LOC102234826	integral membrane protein GPR180%2C transcript variant X2	NC_036466.1.6864602.SNP	NC_036466.1	24	6864602	29.91,36.96,25.95	trans	LOC102232739	102232739	109	34	52	22	1	additive
13417973	NC_036466.1_6864602	102236267	NC_036466.1	24	5121859	5131544	slc19a2	solute carrier family 19 member 2%2C transcript variant X1	NC_036466.1.6864602.SNP	NC_036466.1	24	6864602	23.31,25.7,22.71	trans	LOC102232739	102232739	109	34	52	22	1	additive
13417998	NC_036466.1_6865546	102234826	NC_036466.1	24	5349946	5354910	LOC102234826	integral membrane protein GPR180%2C transcript variant X2	NC_036466.1.6865546.SNP	NC_036466.1	24	6865546	29.43,36.96,25.84	trans	LOC102232739	102232739	109	34	52	22	1	additive
13418004	NC_036466.1_6865546	111607667	NC_036466.1	24	7086824	7089469	LOC111607667	uncharacterized LOC111607667%2C transcript variant X2	NC_036466.1.6865546.SNP	NC_036466.1	24	6865546	44.58,43.98,45.63	trans	LOC102232739	102232739	109	34	52	22	1	additive
13418038	NC_036466.1_6865546	111607611	NC_036466.1	24	5399546	5403737	LOC111607611	uncharacterized LOC111607611	NC_036466.1.6865546.SNP	NC_036466.1	24	6865546	29.76,35.08,35.46	trans	LOC102232739	102232739	109	34	52	22	1	additive
13418065	NC_036466.1_6865546	111607682	NC_036466.1	24	5863346	5976683	LOC111607682	uncharacterized LOC111607682%2C transcript variant X1	NC_036466.1.6865546.SNP	NC_036466.1	24	6865546	12.25,19.18,16.67	trans	LOC102232739	102232739	109	34	52	22	1	additive
13418066	NC_036466.1_6865546	111607661	NC_036466.1	24	7008320	7066986	LOC111607661	NLR family CARD domain-containing protein 3-like%2C transcript variant X2	NC_036466.1.6865546.SNP	NC_036466.1	24	6865546	20.72,36.51,22.44	cis	LOC111607661	111607661	109	34	52	22	1	additive
13418067	NC_036466.1_6865546	111607668	NC_036466.1	24	6983670	6986358	LOC111607668	uncharacterized LOC111607668%2C transcript variant X2	NC_036466.1.6865546.SNP	NC_036466.1	24	6865546	41.28,41.66,43.76	cis	LOC111607668	111607668	109	34	52	22	1	additive
13418181	NC_036466.1_6872207	111607611	NC_036466.1	24	5399546	5403737	LOC111607611	uncharacterized LOC111607611	NC_036466.1.6872207.SNP	NC_036466.1	24	6872207	29.06,34.13,33.7	trans	LOC102232739	102232739	109	34	51	21	1	additive
13418198	NC_036466.1_6872207	102233001	NC_036466.1	24	6012281	6055318	LOC102233001	probable phospholipid-transporting ATPase IH%2C transcript variant X2	NC_036466.1.6872207.SNP	NC_036466.1	24	6872207	21.78,25.88,16.85	trans	LOC102232739	102232739	109	34	51	21	1	additive
13418212	NC_036466.1_6872207	102230238	NC_036466.1	24	6438630	6442503	LOC102230238	5-AMP-activated protein kinase subunit gamma-1-like%2C transcript variant X5	NC_036466.1.6872207.SNP	NC_036466.1	24	6872207	18.72,27.82,25.31	trans	LOC102232739	102232739	109	34	51	21	1	additive
13418231	NC_036466.1_6872207	111607661	NC_036466.1	24	7008320	7066986	LOC111607661	NLR family CARD domain-containing protein 3-like%2C transcript variant X2	NC_036466.1.6872207.SNP	NC_036466.1	24	6872207	28.81,35.53,33.16	cis	LOC111607661	111607661	109	34	51	21	1	additive
13418234	NC_036466.1_6872207	111607667	NC_036466.1	24	7086824	7089469	LOC111607667	uncharacterized LOC111607667%2C transcript variant X2	NC_036466.1.6872207.SNP	NC_036466.1	24	6872207	46.67,42.85,52.87	trans	LOC102232739	102232739	109	34	51	21	1	additive
13418236	NC_036466.1_6872207	111607682	NC_036466.1	24	5863346	5976683	LOC111607682	uncharacterized LOC111607682%2C transcript variant X1	NC_036466.1.6872207.SNP	NC_036466.1	24	6872207	12.27,18.56,19.37	trans	LOC102232739	102232739	109	34	51	21	1	additive
13418238	NC_036466.1_6872207	102234826	NC_036466.1	24	5349946	5354910	LOC102234826	integral membrane protein GPR180%2C transcript variant X2	NC_036466.1.6872207.SNP	NC_036466.1	24	6872207	35.08,35.96,37.53	trans	LOC102232739	102232739	109	34	51	21	1	additive
13418244	NC_036466.1_6872207	111607668	NC_036466.1	24	6983670	6986358	LOC111607668	uncharacterized LOC111607668%2C transcript variant X2	NC_036466.1.6872207.SNP	NC_036466.1	24	6872207	43.06,40.58,50.41	cis	LOC111607668	111607668	109	34	51	21	1	additive
13418269	NC_036466.1_6873354	111607611	NC_036466.1	24	5399546	5403737	LOC111607611	uncharacterized LOC111607611	NC_036466.1.6873354.SNP	NC_036466.1	24	6873354	29.19,35.08,34.98	trans	LOC102232739	102232739	109	34	52	22	1	additive
13418284	NC_036466.1_6873354	111607661	NC_036466.1	24	7008320	7066986	LOC111607661	NLR family CARD domain-containing protein 3-like%2C transcript variant X2	NC_036466.1.6873354.SNP	NC_036466.1	24	6873354	20.26,36.51,22.27	cis	LOC111607661	111607661	109	34	52	22	1	additive
13418304	NC_036466.1_6873354	111607668	NC_036466.1	24	6983670	6986358	LOC111607668	uncharacterized LOC111607668%2C transcript variant X2	NC_036466.1.6873354.SNP	NC_036466.1	24	6873354	41.24,41.66,43.95	cis	LOC111607668	111607668	109	34	52	22	1	additive
13418306	NC_036466.1_6873354	102236267	NC_036466.1	24	5121859	5131544	slc19a2	solute carrier family 19 member 2%2C transcript variant X1	NC_036466.1.6873354.SNP	NC_036466.1	24	6873354	23.31,25.7,22.71	trans	LOC102232739	102232739	109	34	52	22	1	additive
13418317	NC_036466.1_6873354	111607682	NC_036466.1	24	5863346	5976683	LOC111607682	uncharacterized LOC111607682%2C transcript variant X1	NC_036466.1.6873354.SNP	NC_036466.1	24	6873354	11.49,19.18,16.45	trans	LOC102232739	102232739	109	34	52	22	1	additive
13418327	NC_036466.1_6873354	111607667	NC_036466.1	24	7086824	7089469	LOC111607667	uncharacterized LOC111607667%2C transcript variant X2	NC_036466.1.6873354.SNP	NC_036466.1	24	6873354	44.55,43.98,45.73	trans	LOC102232739	102232739	109	34	52	22	1	additive
13418330	NC_036466.1_6873354	102234826	NC_036466.1	24	5349946	5354910	LOC102234826	integral membrane protein GPR180%2C transcript variant X2	NC_036466.1.6873354.SNP	NC_036466.1	24	6873354	29.91,36.96,25.95	trans	LOC102232739	102232739	109	34	52	22	1	additive
13418902	NC_036466.1_709427	102228547	NC_036466.1	24	2425970	2456465	LOC102228547	transmembrane protein 47-like%2C transcript variant X3	NC_036466.1.709427.SNP	NC_036466.1	24	709427	15.22,16.12,12.02	trans	nlgn4x	102235848	109	32	59	17	1	additive
13418927	NC_036466.1_709427	111607656	NC_036466.1	24	1252396	1264472	LOC111607656	OX-2 membrane glycoprotein-like%2C transcript variant X3	NC_036466.1.709427.SNP	NC_036466.1	24	709427	12.78,14.26,12.67	trans	nlgn4x	102235848	109	32	59	17	1	additive
13418936	NC_036466.1_709427	102231941	NC_036466.1	24	3108418	3115931	zswim2	zinc finger SWIM-type containing 2	NC_036466.1.709427.SNP	NC_036466.1	24	709427	12.71,17.24,12.06	trans	nlgn4x	102235848	109	32	59	17	1	additive
13419046	NC_036466.1_7118050	111607611	NC_036466.1	24	5399546	5403737	LOC111607611	uncharacterized LOC111607611	NC_036466.1.7118050.SNP	NC_036466.1	24	7118050	16.54,18.68,15.82	trans	adamts1	102235227	109	21	27	10	1	additive
13419048	NC_036466.1_7118050	102236267	NC_036466.1	24	5121859	5131544	slc19a2	solute carrier family 19 member 2%2C transcript variant X1	NC_036466.1.7118050.SNP	NC_036466.1	24	7118050	16.54,15.68,11.62	trans	adamts1	102235227	109	21	27	10	1	additive
13419065	NC_036466.1_7118050	111607668	NC_036466.1	24	6983670	6986358	LOC111607668	uncharacterized LOC111607668%2C transcript variant X2	NC_036466.1.7118050.SNP	NC_036466.1	24	7118050	23.01,23.17,18.75	cis	LOC111607668	111607668	109	21	27	10	1	additive
13419067	NC_036466.1_7118050	111607667	NC_036466.1	24	7086824	7089469	LOC111607667	uncharacterized LOC111607667%2C transcript variant X2	NC_036466.1.7118050.SNP	NC_036466.1	24	7118050	24.29,23.26,19.84	cis	LOC111607667	111607667	109	21	27	10	1	additive
13419077	NC_036466.1_7118055	111607668	NC_036466.1	24	6983670	6986358	LOC111607668	uncharacterized LOC111607668%2C transcript variant X2	NC_036466.1.7118055.SNP	NC_036466.1	24	7118055	22.6,23.7,18.18	cis	LOC111607668	111607668	109	22	26	10	1	additive
13419078	NC_036466.1_7118055	102236267	NC_036466.1	24	5121859	5131544	slc19a2	solute carrier family 19 member 2%2C transcript variant X1	NC_036466.1.7118055.SNP	NC_036466.1	24	7118055	17.48,16.22,11.62	trans	adamts1	102235227	109	22	26	10	1	additive
13419088	NC_036466.1_7118055	111607667	NC_036466.1	24	7086824	7089469	LOC111607667	uncharacterized LOC111607667%2C transcript variant X2	NC_036466.1.7118055.SNP	NC_036466.1	24	7118055	24.47,24.14,19.24	cis	LOC111607667	111607667	109	22	26	10	1	additive
13419089	NC_036466.1_7118055	111607611	NC_036466.1	24	5399546	5403737	LOC111607611	uncharacterized LOC111607611	NC_036466.1.7118055.SNP	NC_036466.1	24	7118055	16.26,18.97,15.47	trans	adamts1	102235227	109	22	26	10	1	additive
13419229	NC_036466.1_7128885	111607668	NC_036466.1	24	6983670	6986358	LOC111607668	uncharacterized LOC111607668%2C transcript variant X2	NC_036466.1.7128885.SNP	NC_036466.1	24	7128885	38.77,41.66,41.56	cis	LOC111607668	111607668	109	34	47	22	1	additive
13419247	NC_036466.1_7128885	111607611	NC_036466.1	24	5399546	5403737	LOC111607611	uncharacterized LOC111607611	NC_036466.1.7128885.SNP	NC_036466.1	24	7128885	27.76,35.08,33.55	trans	adamts5	102234961	109	34	47	22	1	additive
13419249	NC_036466.1_7128885	111607667	NC_036466.1	24	7086824	7089469	LOC111607667	uncharacterized LOC111607667%2C transcript variant X2	NC_036466.1.7128885.SNP	NC_036466.1	24	7128885	41.84,43.98,42.88	cis	LOC111607667	111607667	109	34	47	22	1	additive
13419283	NC_036466.1_7128885	102234826	NC_036466.1	24	5349946	5354910	LOC102234826	integral membrane protein GPR180%2C transcript variant X2	NC_036466.1.7128885.SNP	NC_036466.1	24	7128885	27.37,36.96,24.57	trans	adamts5	102234961	109	34	47	22	1	additive
13419287	NC_036466.1_7128885	111607682	NC_036466.1	24	5863346	5976683	LOC111607682	uncharacterized LOC111607682%2C transcript variant X1	NC_036466.1.7128885.SNP	NC_036466.1	24	7128885	10.42,19.18,16.16	trans	adamts5	102234961	109	34	47	22	1	additive
13419291	NC_036466.1_7128885	111607661	NC_036466.1	24	7008320	7066986	LOC111607661	NLR family CARD domain-containing protein 3-like%2C transcript variant X2	NC_036466.1.7128885.SNP	NC_036466.1	24	7128885	18.36,36.51,21.36	cis	LOC111607661	111607661	109	34	47	22	1	additive
13419309	NC_036466.1_7128918	111607661	NC_036466.1	24	7008320	7066986	LOC111607661	NLR family CARD domain-containing protein 3-like%2C transcript variant X2	NC_036466.1.7128918.SNP	NC_036466.1	24	7128918	19.48,36.51,21.86	cis	LOC111607661	111607661	109	34	50	22	1	additive
13419310	NC_036466.1_7128918	111607611	NC_036466.1	24	5399546	5403737	LOC111607611	uncharacterized LOC111607611	NC_036466.1.7128918.SNP	NC_036466.1	24	7128918	28.89,35.08,35.14	trans	adamts5	102234961	109	34	50	22	1	additive
13419326	NC_036466.1_7128918	111607668	NC_036466.1	24	6983670	6986358	LOC111607668	uncharacterized LOC111607668%2C transcript variant X2	NC_036466.1.7128918.SNP	NC_036466.1	24	7128918	40.17,41.66,42.81	cis	LOC111607668	111607668	109	34	50	22	1	additive
13419346	NC_036466.1_7128918	111607682	NC_036466.1	24	5863346	5976683	LOC111607682	uncharacterized LOC111607682%2C transcript variant X1	NC_036466.1.7128918.SNP	NC_036466.1	24	7128918	10.99,19.18,17.03	trans	adamts5	102234961	109	34	50	22	1	additive
13419358	NC_036466.1_7128918	102234826	NC_036466.1	24	5349946	5354910	LOC102234826	integral membrane protein GPR180%2C transcript variant X2	NC_036466.1.7128918.SNP	NC_036466.1	24	7128918	28.56,36.96,25.59	trans	adamts5	102234961	109	34	50	22	1	additive
13419385	NC_036466.1_7128918	111607667	NC_036466.1	24	7086824	7089469	LOC111607667	uncharacterized LOC111607667%2C transcript variant X2	NC_036466.1.7128918.SNP	NC_036466.1	24	7128918	43.66,43.98,44.94	cis	LOC111607667	111607667	109	34	50	22	1	additive
13419398	NC_036466.1_7129328	102236267	NC_036466.1	24	5121859	5131544	slc19a2	solute carrier family 19 member 2%2C transcript variant X1	NC_036466.1.7129328.SNP	NC_036466.1	24	7129328	22.52,25.7,21.89	trans	adamts5	102234961	109	34	50	22	1	additive
13419412	NC_036466.1_7129328	111607668	NC_036466.1	24	6983670	6986358	LOC111607668	uncharacterized LOC111607668%2C transcript variant X2	NC_036466.1.7129328.SNP	NC_036466.1	24	7129328	40.11,41.66,42.56	cis	LOC111607668	111607668	109	34	50	22	1	additive
13419430	NC_036466.1_7129328	111607661	NC_036466.1	24	7008320	7066986	LOC111607661	NLR family CARD domain-containing protein 3-like%2C transcript variant X2	NC_036466.1.7129328.SNP	NC_036466.1	24	7129328	19.5,36.51,21.85	cis	LOC111607661	111607661	109	34	50	22	1	additive
13419436	NC_036466.1_7129328	111607667	NC_036466.1	24	7086824	7089469	LOC111607667	uncharacterized LOC111607667%2C transcript variant X2	NC_036466.1.7129328.SNP	NC_036466.1	24	7129328	43.29,43.98,44.73	cis	LOC111607667	111607667	109	34	50	22	1	additive
13419445	NC_036466.1_7129328	111607682	NC_036466.1	24	5863346	5976683	LOC111607682	uncharacterized LOC111607682%2C transcript variant X1	NC_036466.1.7129328.SNP	NC_036466.1	24	7129328	11.08,19.18,15.9	trans	adamts5	102234961	109	34	50	22	1	additive
13419448	NC_036466.1_7129328	102234826	NC_036466.1	24	5349946	5354910	LOC102234826	integral membrane protein GPR180%2C transcript variant X2	NC_036466.1.7129328.SNP	NC_036466.1	24	7129328	28.74,36.96,25.41	trans	adamts5	102234961	109	34	50	22	1	additive
13419457	NC_036466.1_7129328	111607611	NC_036466.1	24	5399546	5403737	LOC111607611	uncharacterized LOC111607611	NC_036466.1.7129328.SNP	NC_036466.1	24	7129328	28.45,35.08,34.58	trans	adamts5	102234961	109	34	50	22	1	additive
13419711	NC_036466.1_7146187	111607667	NC_036466.1	24	7086824	7089469	LOC111607667	uncharacterized LOC111607667%2C transcript variant X2	NC_036466.1.7146187.SNP	NC_036466.1	24	7146187	33.51,37.79,42.87	cis	LOC111607667	111607667	109	25	34	20	1	additive
13419721	NC_036466.1_7146187	111607611	NC_036466.1	24	5399546	5403737	LOC111607611	uncharacterized LOC111607611	NC_036466.1.7146187.SNP	NC_036466.1	24	7146187	19.82,28.69,27.25	trans	none	none	109	25	34	20	1	additive
13419726	NC_036466.1_7146187	111607668	NC_036466.1	24	6983670	6986358	LOC111607668	uncharacterized LOC111607668%2C transcript variant X2	NC_036466.1.7146187.SNP	NC_036466.1	24	7146187	30.15,34.84,41.02	cis	LOC111607668	111607668	109	25	34	20	1	additive
13419754	NC_036466.1_7146187	102234826	NC_036466.1	24	5349946	5354910	LOC102234826	integral membrane protein GPR180%2C transcript variant X2	NC_036466.1.7146187.SNP	NC_036466.1	24	7146187	27.35,34.6,31.68	trans	none	none	109	25	34	20	1	additive
13419756	NC_036466.1_7146187	102230238	NC_036466.1	24	6438630	6442503	LOC102230238	5-AMP-activated protein kinase subunit gamma-1-like%2C transcript variant X5	NC_036466.1.7146187.SNP	NC_036466.1	24	7146187	12.19,23.61,21.28	trans	none	none	109	25	34	20	1	additive
13419769	NC_036466.1_7146187	111607661	NC_036466.1	24	7008320	7066986	LOC111607661	NLR family CARD domain-containing protein 3-like%2C transcript variant X2	NC_036466.1.7146187.SNP	NC_036466.1	24	7146187	18.79,28.8,26.81	cis	LOC111607661	111607661	109	25	34	20	1	additive
13419771	NC_036466.1_7146187	102233001	NC_036466.1	24	6012281	6055318	LOC102233001	probable phospholipid-transporting ATPase IH%2C transcript variant X2	NC_036466.1.7146187.SNP	NC_036466.1	24	7146187	15.31,23.33,14.49	trans	none	none	109	25	34	20	1	additive
13419781	NC_036466.1_7146545	111607611	NC_036466.1	24	5399546	5403737	LOC111607611	uncharacterized LOC111607611	NC_036466.1.7146545.SNP	NC_036466.1	24	7146545	26.16,29.43,22.2	trans	none	none	109	33	41	22	1	additive
13419793	NC_036466.1_7146545	102233001	NC_036466.1	24	6012281	6055318	LOC102233001	probable phospholipid-transporting ATPase IH%2C transcript variant X2	NC_036466.1.7146545.SNP	NC_036466.1	24	7146545	18.45,25.98,16.91	trans	none	none	109	33	41	22	1	additive
13419795	NC_036466.1_7146545	111607682	NC_036466.1	24	5863346	5976683	LOC111607682	uncharacterized LOC111607682%2C transcript variant X1	NC_036466.1.7146545.SNP	NC_036466.1	24	7146545	10.68,17.75,15.87	trans	none	none	109	33	41	22	1	additive
13419813	NC_036466.1_7146545	111607668	NC_036466.1	24	6983670	6986358	LOC111607668	uncharacterized LOC111607668%2C transcript variant X2	NC_036466.1.7146545.SNP	NC_036466.1	24	7146545	37.98,33.04,25.61	cis	LOC111607668	111607668	109	33	41	22	1	additive
13419821	NC_036466.1_7146545	111607661	NC_036466.1	24	7008320	7066986	LOC111607661	NLR family CARD domain-containing protein 3-like%2C transcript variant X2	NC_036466.1.7146545.SNP	NC_036466.1	24	7146545	26.9,24.29,15.74	cis	LOC111607661	111607661	109	33	41	22	1	additive
13419826	NC_036466.1_7146545	102230238	NC_036466.1	24	6438630	6442503	LOC102230238	5-AMP-activated protein kinase subunit gamma-1-like%2C transcript variant X5	NC_036466.1.7146545.SNP	NC_036466.1	24	7146545	15.93,21.38,14.2	trans	none	none	109	33	41	22	1	additive
13419843	NC_036466.1_7146545	102234826	NC_036466.1	24	5349946	5354910	LOC102234826	integral membrane protein GPR180%2C transcript variant X2	NC_036466.1.7146545.SNP	NC_036466.1	24	7146545	30.77,28.88,20.01	trans	none	none	109	33	41	22	1	additive
13419844	NC_036466.1_7146545	111607667	NC_036466.1	24	7086824	7089469	LOC111607667	uncharacterized LOC111607667%2C transcript variant X2	NC_036466.1.7146545.SNP	NC_036466.1	24	7146545	39.96,34.17,27.01	cis	LOC111607667	111607667	109	33	41	22	1	additive
13419854	NC_036466.1_7146548	102233001	NC_036466.1	24	6012281	6055318	LOC102233001	probable phospholipid-transporting ATPase IH%2C transcript variant X2	NC_036466.1.7146548.SNP	NC_036466.1	24	7146548	18.48,25.46,14.98	trans	none	none	109	33	41	24	1	additive
13419857	NC_036466.1_7146548	111607661	NC_036466.1	24	7008320	7066986	LOC111607661	NLR family CARD domain-containing protein 3-like%2C transcript variant X2	NC_036466.1.7146548.SNP	NC_036466.1	24	7146548	27.04,24.26,14.6	cis	LOC111607661	111607661	109	33	41	24	1	additive
13419858	NC_036466.1_7146548	111607667	NC_036466.1	24	7086824	7089469	LOC111607667	uncharacterized LOC111607667%2C transcript variant X2	NC_036466.1.7146548.SNP	NC_036466.1	24	7146548	40.19,31.85,22.04	cis	LOC111607667	111607667	109	33	41	24	1	additive
13419859	NC_036466.1_7146548	111607682	NC_036466.1	24	5863346	5976683	LOC111607682	uncharacterized LOC111607682%2C transcript variant X1	NC_036466.1.7146548.SNP	NC_036466.1	24	7146548	11.09,18.22,15.62	trans	none	none	109	33	41	24	1	additive
13419872	NC_036466.1_7146548	111607611	NC_036466.1	24	5399546	5403737	LOC111607611	uncharacterized LOC111607611	NC_036466.1.7146548.SNP	NC_036466.1	24	7146548	25.36,27.19,17.95	trans	none	none	109	33	41	24	1	additive
13419886	NC_036466.1_7146548	102234826	NC_036466.1	24	5349946	5354910	LOC102234826	integral membrane protein GPR180%2C transcript variant X2	NC_036466.1.7146548.SNP	NC_036466.1	24	7146548	30.66,28.76,18.88	trans	none	none	109	33	41	24	1	additive
13419892	NC_036466.1_7146548	102230238	NC_036466.1	24	6438630	6442503	LOC102230238	5-AMP-activated protein kinase subunit gamma-1-like%2C transcript variant X5	NC_036466.1.7146548.SNP	NC_036466.1	24	7146548	15.98,21.36,13.63	trans	none	none	109	33	41	24	1	additive
13419907	NC_036466.1_7146548	111607668	NC_036466.1	24	6983670	6986358	LOC111607668	uncharacterized LOC111607668%2C transcript variant X2	NC_036466.1.7146548.SNP	NC_036466.1	24	7146548	37.93,31.43,21.9	cis	LOC111607668	111607668	109	33	41	24	1	additive
13419923	NC_036466.1_7146627	102236267	NC_036466.1	24	5121859	5131544	slc19a2	solute carrier family 19 member 2%2C transcript variant X1	NC_036466.1.7146627.SNP	NC_036466.1	24	7146627	17.58,22.57,18.87	trans	none	none	109	26	38	22	1	additive
13419935	NC_036466.1_7146627	111607661	NC_036466.1	24	7008320	7066986	LOC111607661	NLR family CARD domain-containing protein 3-like%2C transcript variant X2	NC_036466.1.7146627.SNP	NC_036466.1	24	7146627	22.91,31.38,33.65	cis	LOC111607661	111607661	109	26	38	22	1	additive
13419947	NC_036466.1_7146627	111607668	NC_036466.1	24	6983670	6986358	LOC111607668	uncharacterized LOC111607668%2C transcript variant X2	NC_036466.1.7146627.SNP	NC_036466.1	24	7146627	33.62,38.75,43.84	cis	LOC111607668	111607668	109	26	38	22	1	additive
13419964	NC_036466.1_7146627	102230238	NC_036466.1	24	6438630	6442503	LOC102230238	5-AMP-activated protein kinase subunit gamma-1-like%2C transcript variant X5	NC_036466.1.7146627.SNP	NC_036466.1	24	7146627	14.09,25.14,23.17	trans	none	none	109	26	38	22	1	additive
13419979	NC_036466.1_7146627	111607611	NC_036466.1	24	5399546	5403737	LOC111607611	uncharacterized LOC111607611	NC_036466.1.7146627.SNP	NC_036466.1	24	7146627	22.21,32.14,30.39	trans	none	none	109	26	38	22	1	additive
13419981	NC_036466.1_7146627	102234826	NC_036466.1	24	5349946	5354910	LOC102234826	integral membrane protein GPR180%2C transcript variant X2	NC_036466.1.7146627.SNP	NC_036466.1	24	7146627	26.62,33.19,32.54	trans	none	none	109	26	38	22	1	additive
13419988	NC_036466.1_7146627	111607667	NC_036466.1	24	7086824	7089469	LOC111607667	uncharacterized LOC111607667%2C transcript variant X2	NC_036466.1.7146627.SNP	NC_036466.1	24	7146627	37.19,42.55,46.72	cis	LOC111607667	111607667	109	26	38	22	1	additive
13419990	NC_036466.1_7146627	111607682	NC_036466.1	24	5863346	5976683	LOC111607682	uncharacterized LOC111607682%2C transcript variant X1	NC_036466.1.7146627.SNP	NC_036466.1	24	7146627	10.42,17.6,18.22	trans	none	none	109	26	38	22	1	additive
13419996	NC_036466.1_7146627	102233001	NC_036466.1	24	6012281	6055318	LOC102233001	probable phospholipid-transporting ATPase IH%2C transcript variant X2	NC_036466.1.7146627.SNP	NC_036466.1	24	7146627	16.71,22.95,17.77	trans	none	none	109	26	38	22	1	additive
13420021	NC_036466.1_7147518	102234826	NC_036466.1	24	5349946	5354910	LOC102234826	integral membrane protein GPR180%2C transcript variant X2	NC_036466.1.7147518.SNP	NC_036466.1	24	7147518	23.68,31.61,27	trans	LOC102234700	102234700	109	20	27	17	1	additive
13420029	NC_036466.1_7147518	111607661	NC_036466.1	24	7008320	7066986	LOC111607661	NLR family CARD domain-containing protein 3-like%2C transcript variant X2	NC_036466.1.7147518.SNP	NC_036466.1	24	7147518	18.38,25.41,25.3	cis	LOC111607661	111607661	109	20	27	17	1	additive
13420040	NC_036466.1_7147518	111607611	NC_036466.1	24	5399546	5403737	LOC111607611	uncharacterized LOC111607611	NC_036466.1.7147518.SNP	NC_036466.1	24	7147518	14.26,22.78,21.23	trans	LOC102234700	102234700	109	20	27	17	1	additive
13420042	NC_036466.1_7147518	111607668	NC_036466.1	24	6983670	6986358	LOC111607668	uncharacterized LOC111607668%2C transcript variant X2	NC_036466.1.7147518.SNP	NC_036466.1	24	7147518	22.28,27.34,31.06	cis	LOC111607668	111607668	109	20	27	17	1	additive
13420046	NC_036466.1_7147518	102233001	NC_036466.1	24	6012281	6055318	LOC102233001	probable phospholipid-transporting ATPase IH%2C transcript variant X2	NC_036466.1.7147518.SNP	NC_036466.1	24	7147518	11.36,18.7,10.02	trans	LOC102234700	102234700	109	20	27	17	1	additive
13420050	NC_036466.1_7147518	111607667	NC_036466.1	24	7086824	7089469	LOC111607667	uncharacterized LOC111607667%2C transcript variant X2	NC_036466.1.7147518.SNP	NC_036466.1	24	7147518	24.56,29.39,35.1	cis	LOC111607667	111607667	109	20	27	17	1	additive
13420055	NC_036466.1_7147518	102230238	NC_036466.1	24	6438630	6442503	LOC102230238	5-AMP-activated protein kinase subunit gamma-1-like%2C transcript variant X5	NC_036466.1.7147518.SNP	NC_036466.1	24	7147518	10.75,19.9,16.5	trans	LOC102234700	102234700	109	20	27	17	1	additive
13423367	NC_036466.1_7343373	102235331	NC_036466.1	24	6426518	6431893	mdh1b	malate dehydrogenase 1B	NC_036466.1.7343373.SNP	NC_036466.1	24	7343373	23.53,31.33,18.67	trans	LOC102220386;LOC111607687	102220386;111607687	109	34	44	22	1	additive
13423369	NC_036466.1_7343373	102236267	NC_036466.1	24	5121859	5131544	slc19a2	solute carrier family 19 member 2%2C transcript variant X1	NC_036466.1.7343373.SNP	NC_036466.1	24	7343373	21.5,25.7,21.29	trans	LOC102220386;LOC111607687	102220386;111607687	109	34	44	22	1	additive
13423388	NC_036466.1_7343373	102231980	NC_036466.1	24	5358730	5373730	LOC102231980	ATP-dependent RNA helicase DDX3X-like%2C transcript variant X2	NC_036466.1.7343373.SNP	NC_036466.1	24	7343373	13.78,22.13,14.22	trans	LOC102220386;LOC111607687	102220386;111607687	109	34	44	22	1	additive
13423393	NC_036466.1_7343373	111607682	NC_036466.1	24	5863346	5976683	LOC111607682	uncharacterized LOC111607682%2C transcript variant X1	NC_036466.1.7343373.SNP	NC_036466.1	24	7343373	10.15,19.18,14.64	trans	LOC102220386;LOC111607687	102220386;111607687	109	34	44	22	1	additive
13423396	NC_036466.1_7343373	111607661	NC_036466.1	24	7008320	7066986	LOC111607661	NLR family CARD domain-containing protein 3-like%2C transcript variant X2	NC_036466.1.7343373.SNP	NC_036466.1	24	7343373	17.67,36.51,19.69	trans	LOC102220386;LOC111607687	102220386;111607687	109	34	44	22	1	additive
13423397	NC_036466.1_7343373	111607668	NC_036466.1	24	6983670	6986358	LOC111607668	uncharacterized LOC111607668%2C transcript variant X2	NC_036466.1.7343373.SNP	NC_036466.1	24	7343373	36.58,41.66,38.88	trans	LOC102220386;LOC111607687	102220386;111607687	109	34	44	22	1	additive
13423406	NC_036466.1_7343373	102234826	NC_036466.1	24	5349946	5354910	LOC102234826	integral membrane protein GPR180%2C transcript variant X2	NC_036466.1.7343373.SNP	NC_036466.1	24	7343373	27.08,36.96,22.97	trans	LOC102220386;LOC111607687	102220386;111607687	109	34	44	22	1	additive
13423415	NC_036466.1_7343373	111607667	NC_036466.1	24	7086824	7089469	LOC111607667	uncharacterized LOC111607667%2C transcript variant X2	NC_036466.1.7343373.SNP	NC_036466.1	24	7343373	40.32,43.98,41.65	trans	LOC102220386;LOC111607687	102220386;111607687	109	34	44	22	1	additive
13423439	NC_036466.1_7343373	111607611	NC_036466.1	24	5399546	5403737	LOC111607611	uncharacterized LOC111607611	NC_036466.1.7343373.SNP	NC_036466.1	24	7343373	26.56,35.08,31.38	trans	LOC102220386;LOC111607687	102220386;111607687	109	34	44	22	1	additive
13423494	NC_036466.1_7345298	102230238	NC_036466.1	24	6438630	6442503	LOC102230238	5-AMP-activated protein kinase subunit gamma-1-like%2C transcript variant X5	NC_036466.1.7345298.SNP	NC_036466.1	24	7345298	18.85,28.66,26.5	trans	LOC102220386	102220386	109	34	52	22	1	additive
13423500	NC_036466.1_7345298	111607682	NC_036466.1	24	5863346	5976683	LOC111607682	uncharacterized LOC111607682%2C transcript variant X1	NC_036466.1.7345298.SNP	NC_036466.1	24	7345298	12.09,19.18,20.04	trans	LOC102220386	102220386	109	34	52	22	1	additive
13423501	NC_036466.1_7345298	111607668	NC_036466.1	24	6983670	6986358	LOC111607668	uncharacterized LOC111607668%2C transcript variant X2	NC_036466.1.7345298.SNP	NC_036466.1	24	7345298	43.66,41.66,52.39	trans	LOC102220386	102220386	109	34	52	22	1	additive
13423509	NC_036466.1_7345298	102234826	NC_036466.1	24	5349946	5354910	LOC102234826	integral membrane protein GPR180%2C transcript variant X2	NC_036466.1.7345298.SNP	NC_036466.1	24	7345298	35.56,36.96,39.17	trans	LOC102220386	102220386	109	34	52	22	1	additive
13423529	NC_036466.1_7345298	111607661	NC_036466.1	24	7008320	7066986	LOC111607661	NLR family CARD domain-containing protein 3-like%2C transcript variant X2	NC_036466.1.7345298.SNP	NC_036466.1	24	7345298	29.27,36.51,34.4	trans	LOC102220386	102220386	109	34	52	22	1	additive
13423541	NC_036466.1_7345298	111607611	NC_036466.1	24	5399546	5403737	LOC111607611	uncharacterized LOC111607611	NC_036466.1.7345298.SNP	NC_036466.1	24	7345298	29.19,35.08,34.9	trans	LOC102220386	102220386	109	34	52	22	1	additive
13423544	NC_036466.1_7345298	102233001	NC_036466.1	24	6012281	6055318	LOC102233001	probable phospholipid-transporting ATPase IH%2C transcript variant X2	NC_036466.1.7345298.SNP	NC_036466.1	24	7345298	22.11,26.63,17.91	trans	LOC102220386	102220386	109	34	52	22	1	additive
13423547	NC_036466.1_7345298	111607667	NC_036466.1	24	7086824	7089469	LOC111607667	uncharacterized LOC111607667%2C transcript variant X2	NC_036466.1.7345298.SNP	NC_036466.1	24	7345298	47.34,43.98,54.95	trans	LOC102220386	102220386	109	34	52	22	1	additive
13423560	NC_036466.1_7345530	111607611	NC_036466.1	24	5399546	5403737	LOC111607611	uncharacterized LOC111607611	NC_036466.1.7345530.SNP	NC_036466.1	24	7345530	29.29,35.08,34.92	trans	LOC102220386	102220386	109	34	51	22	1	additive
13423599	NC_036466.1_7345530	102234826	NC_036466.1	24	5349946	5354910	LOC102234826	integral membrane protein GPR180%2C transcript variant X2	NC_036466.1.7345530.SNP	NC_036466.1	24	7345530	29.08,36.96,26	trans	LOC102220386	102220386	109	34	51	22	1	additive
13423610	NC_036466.1_7345530	111607667	NC_036466.1	24	7086824	7089469	LOC111607667	uncharacterized LOC111607667%2C transcript variant X2	NC_036466.1.7345530.SNP	NC_036466.1	24	7345530	43.95,43.98,44.92	trans	LOC102220386	102220386	109	34	51	22	1	additive
13423611	NC_036466.1_7345530	111607682	NC_036466.1	24	5863346	5976683	LOC111607682	uncharacterized LOC111607682%2C transcript variant X1	NC_036466.1.7345530.SNP	NC_036466.1	24	7345530	12.16,19.18,16.37	trans	LOC102220386	102220386	109	34	51	22	1	additive
13423614	NC_036466.1_7345530	111607661	NC_036466.1	24	7008320	7066986	LOC111607661	NLR family CARD domain-containing protein 3-like%2C transcript variant X2	NC_036466.1.7345530.SNP	NC_036466.1	24	7345530	20.72,36.51,22.15	trans	LOC102220386	102220386	109	34	51	22	1	additive
13423621	NC_036466.1_7345530	111607668	NC_036466.1	24	6983670	6986358	LOC111607668	uncharacterized LOC111607668%2C transcript variant X2	NC_036466.1.7345530.SNP	NC_036466.1	24	7345530	40.68,41.66,43.33	trans	LOC102220386	102220386	109	34	51	22	1	additive
13423702	NC_036466.1_7349719	111607661	NC_036466.1	24	7008320	7066986	LOC111607661	NLR family CARD domain-containing protein 3-like%2C transcript variant X2	NC_036466.1.7349719.SNP	NC_036466.1	24	7349719	20.26,36.51,22.71	trans	LOC102220386	102220386	109	34	52	22	1	additive
13423705	NC_036466.1_7349719	102236267	NC_036466.1	24	5121859	5131544	slc19a2	solute carrier family 19 member 2%2C transcript variant X1	NC_036466.1.7349719.SNP	NC_036466.1	24	7349719	23.28,25.7,22.69	trans	LOC102220386	102220386	109	34	52	22	1	additive
13423722	NC_036466.1_7349719	102234826	NC_036466.1	24	5349946	5354910	LOC102234826	integral membrane protein GPR180%2C transcript variant X2	NC_036466.1.7349719.SNP	NC_036466.1	24	7349719	29.47,36.96,25.71	trans	LOC102220386	102220386	109	34	52	22	1	additive
13423727	NC_036466.1_7349719	111607667	NC_036466.1	24	7086824	7089469	LOC111607667	uncharacterized LOC111607667%2C transcript variant X2	NC_036466.1.7349719.SNP	NC_036466.1	24	7349719	44.58,43.98,45.63	trans	LOC102220386	102220386	109	34	52	22	1	additive
13423729	NC_036466.1_7349719	102233001	NC_036466.1	24	6012281	6055318	LOC102233001	probable phospholipid-transporting ATPase IH%2C transcript variant X2	NC_036466.1.7349719.SNP	NC_036466.1	24	7349719	17.28,26.63,13.63	trans	LOC102220386	102220386	109	34	52	22	1	additive
13423750	NC_036466.1_7349719	111607611	NC_036466.1	24	5399546	5403737	LOC111607611	uncharacterized LOC111607611	NC_036466.1.7349719.SNP	NC_036466.1	24	7349719	29.21,35.08,35.14	trans	LOC102220386	102220386	109	34	52	22	1	additive
13423760	NC_036466.1_7349719	111607682	NC_036466.1	24	5863346	5976683	LOC111607682	uncharacterized LOC111607682%2C transcript variant X1	NC_036466.1.7349719.SNP	NC_036466.1	24	7349719	11.7,19.18,16.06	trans	LOC102220386	102220386	109	34	52	22	1	additive
13423763	NC_036466.1_7349719	111607668	NC_036466.1	24	6983670	6986358	LOC111607668	uncharacterized LOC111607668%2C transcript variant X2	NC_036466.1.7349719.SNP	NC_036466.1	24	7349719	41.35,41.66,43.83	trans	LOC102220386	102220386	109	34	52	22	1	additive
13423783	NC_036466.1_7349907	111607611	NC_036466.1	24	5399546	5403737	LOC111607611	uncharacterized LOC111607611	NC_036466.1.7349907.SNP	NC_036466.1	24	7349907	29.31,35.08,34.9	trans	LOC102220386	102220386	109	34	51	22	1	additive
13423788	NC_036466.1_7349907	111607682	NC_036466.1	24	5863346	5976683	LOC111607682	uncharacterized LOC111607682%2C transcript variant X1	NC_036466.1.7349907.SNP	NC_036466.1	24	7349907	12.51,19.18,16.7	trans	LOC102220386	102220386	109	34	51	22	1	additive
13423790	NC_036466.1_7349907	102234826	NC_036466.1	24	5349946	5354910	LOC102234826	integral membrane protein GPR180%2C transcript variant X2	NC_036466.1.7349907.SNP	NC_036466.1	24	7349907	29.1,36.96,25.42	trans	LOC102220386	102220386	109	34	51	22	1	additive
13423792	NC_036466.1_7349907	111607668	NC_036466.1	24	6983670	6986358	LOC111607668	uncharacterized LOC111607668%2C transcript variant X2	NC_036466.1.7349907.SNP	NC_036466.1	24	7349907	40.67,41.66,43.1	trans	LOC102220386	102220386	109	34	51	22	1	additive
13423795	NC_036466.1_7349907	111607661	NC_036466.1	24	7008320	7066986	LOC111607661	NLR family CARD domain-containing protein 3-like%2C transcript variant X2	NC_036466.1.7349907.SNP	NC_036466.1	24	7349907	20.54,36.51,22.07	trans	LOC102220386	102220386	109	34	51	22	1	additive
13423838	NC_036466.1_7349907	111607667	NC_036466.1	24	7086824	7089469	LOC111607667	uncharacterized LOC111607667%2C transcript variant X2	NC_036466.1.7349907.SNP	NC_036466.1	24	7349907	43.92,43.98,44.93	trans	LOC102220386	102220386	109	34	51	22	1	additive
13423862	NC_036466.1_7349925	111607667	NC_036466.1	24	7086824	7089469	LOC111607667	uncharacterized LOC111607667%2C transcript variant X2	NC_036466.1.7349925.SNP	NC_036466.1	24	7349925	43.27,43.98,44.33	trans	LOC102220386	102220386	109	34	50	22	1	additive
13423877	NC_036466.1_7349925	102233001	NC_036466.1	24	6012281	6055318	LOC102233001	probable phospholipid-transporting ATPase IH%2C transcript variant X2	NC_036466.1.7349925.SNP	NC_036466.1	24	7349925	16.63,26.63,13.05	trans	LOC102220386	102220386	109	34	50	22	1	additive
13423878	NC_036466.1_7349925	111607611	NC_036466.1	24	5399546	5403737	LOC111607611	uncharacterized LOC111607611	NC_036466.1.7349925.SNP	NC_036466.1	24	7349925	28.97,35.08,35.48	trans	LOC102220386	102220386	109	34	50	22	1	additive
13423887	NC_036466.1_7349925	111607661	NC_036466.1	24	7008320	7066986	LOC111607661	NLR family CARD domain-containing protein 3-like%2C transcript variant X2	NC_036466.1.7349925.SNP	NC_036466.1	24	7349925	20.11,36.51,21.79	trans	LOC102220386	102220386	109	34	50	22	1	additive
13423894	NC_036466.1_7349925	111607682	NC_036466.1	24	5863346	5976683	LOC111607682	uncharacterized LOC111607682%2C transcript variant X1	NC_036466.1.7349925.SNP	NC_036466.1	24	7349925	12.02,19.18,17.06	trans	LOC102220386	102220386	109	34	50	22	1	additive
13423908	NC_036466.1_7349925	111607668	NC_036466.1	24	6983670	6986358	LOC111607668	uncharacterized LOC111607668%2C transcript variant X2	NC_036466.1.7349925.SNP	NC_036466.1	24	7349925	40.11,41.66,42.98	trans	LOC102220386	102220386	109	34	50	22	1	additive
13423931	NC_036466.1_7349925	102236267	NC_036466.1	24	5121859	5131544	slc19a2	solute carrier family 19 member 2%2C transcript variant X1	NC_036466.1.7349925.SNP	NC_036466.1	24	7349925	22.46,25.7,21.9	trans	LOC102220386	102220386	109	34	50	22	1	additive
13423933	NC_036466.1_7349925	102234826	NC_036466.1	24	5349946	5354910	LOC102234826	integral membrane protein GPR180%2C transcript variant X2	NC_036466.1.7349925.SNP	NC_036466.1	24	7349925	28.5,36.96,25.29	trans	LOC102220386	102220386	109	34	50	22	1	additive
13424175	NC_036466.1_7366077	111607611	NC_036466.1	24	5399546	5403737	LOC111607611	uncharacterized LOC111607611	NC_036466.1.7366077.SNP	NC_036466.1	24	7366077	28.83,34.36,34.87	trans	LOC102219358	102219358	109	33	52	22	1	additive
13424180	NC_036466.1_7366077	111607661	NC_036466.1	24	7008320	7066986	LOC111607661	NLR family CARD domain-containing protein 3-like%2C transcript variant X2	NC_036466.1.7366077.SNP	NC_036466.1	24	7366077	19.69,35.76,22.31	trans	LOC102219358	102219358	109	33	52	22	1	additive
13424183	NC_036466.1_7366077	102236267	NC_036466.1	24	5121859	5131544	slc19a2	solute carrier family 19 member 2%2C transcript variant X1	NC_036466.1.7366077.SNP	NC_036466.1	24	7366077	23,25.45,22.65	trans	LOC102219358	102219358	109	33	52	22	1	additive
13424185	NC_036466.1_7366077	111607682	NC_036466.1	24	5863346	5976683	LOC111607682	uncharacterized LOC111607682%2C transcript variant X1	NC_036466.1.7366077.SNP	NC_036466.1	24	7366077	11.09,18.7,16.37	trans	LOC102219358	102219358	109	33	52	22	1	additive
13424186	NC_036466.1_7366077	111607668	NC_036466.1	24	6983670	6986358	LOC111607668	uncharacterized LOC111607668%2C transcript variant X2	NC_036466.1.7366077.SNP	NC_036466.1	24	7366077	40.87,41.09,43.85	trans	LOC102219358	102219358	109	33	52	22	1	additive
13424214	NC_036466.1_7366077	111607667	NC_036466.1	24	7086824	7089469	LOC111607667	uncharacterized LOC111607667%2C transcript variant X2	NC_036466.1.7366077.SNP	NC_036466.1	24	7366077	45.14,44.34,45.86	trans	LOC102219358	102219358	109	33	52	22	1	additive
13424217	NC_036466.1_7366077	102234826	NC_036466.1	24	5349946	5354910	LOC102234826	integral membrane protein GPR180%2C transcript variant X2	NC_036466.1.7366077.SNP	NC_036466.1	24	7366077	28.99,36.21,25.7	trans	LOC102219358	102219358	109	33	52	22	1	additive
13424246	NC_036466.1_7366081	102234826	NC_036466.1	24	5349946	5354910	LOC102234826	integral membrane protein GPR180%2C transcript variant X2	NC_036466.1.7366081.Indel	NC_036466.1	24	7366081	28.55,36.21,25.28	trans	LOC102219358	102219358	109	33	51	22	1	additive
13424247	NC_036466.1_7366081	111607668	NC_036466.1	24	6983670	6986358	LOC111607668	uncharacterized LOC111607668%2C transcript variant X2	NC_036466.1.7366081.Indel	NC_036466.1	24	7366081	40.42,41.09,43.29	trans	LOC102219358	102219358	109	33	51	22	1	additive
13424248	NC_036466.1_7366081	111607682	NC_036466.1	24	5863346	5976683	LOC111607682	uncharacterized LOC111607682%2C transcript variant X1	NC_036466.1.7366081.Indel	NC_036466.1	24	7366081	10.83,18.7,16.43	trans	LOC102219358	102219358	109	33	51	22	1	additive
13424251	NC_036466.1_7366081	111607667	NC_036466.1	24	7086824	7089469	LOC111607667	uncharacterized LOC111607667%2C transcript variant X2	NC_036466.1.7366081.Indel	NC_036466.1	24	7366081	44.58,44.34,45.2	trans	LOC102219358	102219358	109	33	51	22	1	additive
13424306	NC_036466.1_7366081	111607611	NC_036466.1	24	5399546	5403737	LOC111607611	uncharacterized LOC111607611	NC_036466.1.7366081.Indel	NC_036466.1	24	7366081	28.43,34.36,34.31	trans	LOC102219358	102219358	109	33	51	22	1	additive
13424318	NC_036466.1_7366081	111607661	NC_036466.1	24	7008320	7066986	LOC111607661	NLR family CARD domain-containing protein 3-like%2C transcript variant X2	NC_036466.1.7366081.Indel	NC_036466.1	24	7366081	19.34,35.76,22.02	trans	LOC102219358	102219358	109	33	51	22	1	additive
13424373	NC_036466.1_7366082	111607667	NC_036466.1	24	7086824	7089469	LOC111607667	uncharacterized LOC111607667%2C transcript variant X2	NC_036466.1.7366082.Indel	NC_036466.1	24	7366082	25.09,43.2,25.41	trans	LOC102219358	102219358	109	33	20	21	1	additive
13424378	NC_036466.1_7366082	102230403	NC_036466.1	24	6368440	6371897	LOC102230403	GDP-Man:Man(3)GlcNAc(2)-PP-Dol alpha-1%2C2-mannosyltransferase-like	NC_036466.1.7366082.Indel	NC_036466.1	24	7366082	15.74,32.67,12.43	trans	LOC102219358	102219358	109	33	20	21	1	additive
13424381	NC_036466.1_7366082	102234826	NC_036466.1	24	5349946	5354910	LOC102234826	integral membrane protein GPR180%2C transcript variant X2	NC_036466.1.7366082.Indel	NC_036466.1	24	7366082	15.52,35.26,13.04	trans	LOC102219358	102219358	109	33	20	21	1	additive
13424385	NC_036466.1_7366082	111607668	NC_036466.1	24	6983670	6986358	LOC111607668	uncharacterized LOC111607668%2C transcript variant X2	NC_036466.1.7366082.Indel	NC_036466.1	24	7366082	21.6,40.02,22.94	trans	LOC102219358	102219358	109	33	20	21	1	additive
13424389	NC_036466.1_7366082	111607611	NC_036466.1	24	5399546	5403737	LOC111607611	uncharacterized LOC111607611	NC_036466.1.7366082.Indel	NC_036466.1	24	7366082	15.89,33.41,22.67	trans	LOC102219358	102219358	109	33	20	21	1	additive
13424435	NC_036466.1_7368887	111607668	NC_036466.1	24	6983670	6986358	LOC111607668	uncharacterized LOC111607668%2C transcript variant X2	NC_036466.1.7368887.SNP	NC_036466.1	24	7368887	14.64,18.29,29.98	trans	none	none	109	39	27	11	1	additive
13424436	NC_036466.1_7368887	111607667	NC_036466.1	24	7086824	7089469	LOC111607667	uncharacterized LOC111607667%2C transcript variant X2	NC_036466.1.7368887.SNP	NC_036466.1	24	7368887	15.71,19.01,26.56	trans	none	none	109	39	27	11	1	additive
13424448	NC_036466.1_7368887	102234826	NC_036466.1	24	5349946	5354910	LOC102234826	integral membrane protein GPR180%2C transcript variant X2	NC_036466.1.7368887.SNP	NC_036466.1	24	7368887	14.13,17.78,21.06	trans	none	none	109	39	27	11	1	additive
13424463	NC_036466.1_7368887	111607611	NC_036466.1	24	5399546	5403737	LOC111607611	uncharacterized LOC111607611	NC_036466.1.7368887.SNP	NC_036466.1	24	7368887	10.3,16.25,17.75	trans	none	none	109	39	27	11	1	additive
13424464	NC_036466.1_7368887	111607661	NC_036466.1	24	7008320	7066986	LOC111607661	NLR family CARD domain-containing protein 3-like%2C transcript variant X2	NC_036466.1.7368887.SNP	NC_036466.1	24	7368887	15.07,19.77,18.85	trans	none	none	109	39	27	11	1	additive
13424476	NC_036466.1_7368892	102230238	NC_036466.1	24	6438630	6442503	LOC102230238	5-AMP-activated protein kinase subunit gamma-1-like%2C transcript variant X5	NC_036466.1.7368892.SNP	NC_036466.1	24	7368892	10.24,17.08,14.73	trans	none	none	109	38	26	11	1	additive
13424478	NC_036466.1_7368892	111607661	NC_036466.1	24	7008320	7066986	LOC111607661	NLR family CARD domain-containing protein 3-like%2C transcript variant X2	NC_036466.1.7368892.SNP	NC_036466.1	24	7368892	15.96,20.95,18.53	trans	none	none	109	38	26	11	1	additive
13424480	NC_036466.1_7368892	111607667	NC_036466.1	24	7086824	7089469	LOC111607667	uncharacterized LOC111607667%2C transcript variant X2	NC_036466.1.7368892.SNP	NC_036466.1	24	7368892	16.64,20,25.76	trans	none	none	109	38	26	11	1	additive
13424486	NC_036466.1_7368892	111607668	NC_036466.1	24	6983670	6986358	LOC111607668	uncharacterized LOC111607668%2C transcript variant X2	NC_036466.1.7368892.SNP	NC_036466.1	24	7368892	15.41,19.09,29.1	trans	none	none	109	38	26	11	1	additive
13424494	NC_036466.1_7368892	102234826	NC_036466.1	24	5349946	5354910	LOC102234826	integral membrane protein GPR180%2C transcript variant X2	NC_036466.1.7368892.SNP	NC_036466.1	24	7368892	14.59,18.35,20.45	trans	none	none	109	38	26	11	1	additive
13424519	NC_036466.1_7368892	111607611	NC_036466.1	24	5399546	5403737	LOC111607611	uncharacterized LOC111607611	NC_036466.1.7368892.SNP	NC_036466.1	24	7368892	11.6,17.59,17.37	trans	none	none	109	38	26	11	1	additive
13424816	NC_036466.1_7388909	102231980	NC_036466.1	24	5358730	5373730	LOC102231980	ATP-dependent RNA helicase DDX3X-like%2C transcript variant X2	NC_036466.1.7388909.SNP	NC_036466.1	24	7388909	11.09,15.88,12.29	trans	LOC102218580;LOC106700180	102218580;106700180	109	29	28	15	1	additive
13424821	NC_036466.1_7388909	111607668	NC_036466.1	24	6983670	6986358	LOC111607668	uncharacterized LOC111607668%2C transcript variant X2	NC_036466.1.7388909.SNP	NC_036466.1	24	7388909	26.62,30.38,30.51	trans	LOC102218580;LOC106700180	102218580;106700180	109	29	28	15	1	additive
13424826	NC_036466.1_7388909	111607667	NC_036466.1	24	7086824	7089469	LOC111607667	uncharacterized LOC111607667%2C transcript variant X2	NC_036466.1.7388909.SNP	NC_036466.1	24	7388909	29.77,32.59,33.36	trans	LOC102218580;LOC106700180	102218580;106700180	109	29	28	15	1	additive
13424836	NC_036466.1_7388909	102230238	NC_036466.1	24	6438630	6442503	LOC102230238	5-AMP-activated protein kinase subunit gamma-1-like%2C transcript variant X5	NC_036466.1.7388909.SNP	NC_036466.1	24	7388909	12.47,22.25,17.28	trans	LOC102218580;LOC106700180	102218580;106700180	109	29	28	15	1	additive
13424838	NC_036466.1_7388909	111607611	NC_036466.1	24	5399546	5403737	LOC111607611	uncharacterized LOC111607611	NC_036466.1.7388909.SNP	NC_036466.1	24	7388909	18.45,26.26,20.96	trans	LOC102218580;LOC106700180	102218580;106700180	109	29	28	15	1	additive
13424840	NC_036466.1_7388909	111607661	NC_036466.1	24	7008320	7066986	LOC111607661	NLR family CARD domain-containing protein 3-like%2C transcript variant X2	NC_036466.1.7388909.SNP	NC_036466.1	24	7388909	18.11,26.33,21.78	trans	LOC102218580;LOC106700180	102218580;106700180	109	29	28	15	1	additive
13424859	NC_036466.1_7388909	102236267	NC_036466.1	24	5121859	5131544	slc19a2	solute carrier family 19 member 2%2C transcript variant X1	NC_036466.1.7388909.SNP	NC_036466.1	24	7388909	14.37,19.38,14.26	trans	LOC102218580;LOC106700180	102218580;106700180	109	29	28	15	1	additive
13424864	NC_036466.1_7388909	102234826	NC_036466.1	24	5349946	5354910	LOC102234826	integral membrane protein GPR180%2C transcript variant X2	NC_036466.1.7388909.SNP	NC_036466.1	24	7388909	22.81,26.86,26.37	trans	LOC102218580;LOC106700180	102218580;106700180	109	29	28	15	1	additive
13424883	NC_036466.1_7389314	111607667	NC_036466.1	24	7086824	7089469	LOC111607667	uncharacterized LOC111607667%2C transcript variant X2	NC_036466.1.7389314.SNP	NC_036466.1	24	7389314	40.67,40.76,38.4	trans	LOC102218580;LOC106700180	102218580;106700180	109	32	45	19	1	additive
13424884	NC_036466.1_7389314	111607611	NC_036466.1	24	5399546	5403737	LOC111607611	uncharacterized LOC111607611	NC_036466.1.7389314.SNP	NC_036466.1	24	7389314	26.46,31.01,30.76	trans	LOC102218580;LOC106700180	102218580;106700180	109	32	45	19	1	additive
13424885	NC_036466.1_7389314	102231980	NC_036466.1	24	5358730	5373730	LOC102231980	ATP-dependent RNA helicase DDX3X-like%2C transcript variant X2	NC_036466.1.7389314.SNP	NC_036466.1	24	7389314	14.04,19.3,13.62	trans	LOC102218580;LOC106700180	102218580;106700180	109	32	45	19	1	additive
13424900	NC_036466.1_7389314	102234826	NC_036466.1	24	5349946	5354910	LOC102234826	integral membrane protein GPR180%2C transcript variant X2	NC_036466.1.7389314.SNP	NC_036466.1	24	7389314	25.77,32.72,21.35	trans	LOC102218580;LOC106700180	102218580;106700180	109	32	45	19	1	additive
13424904	NC_036466.1_7389314	111607661	NC_036466.1	24	7008320	7066986	LOC111607661	NLR family CARD domain-containing protein 3-like%2C transcript variant X2	NC_036466.1.7389314.SNP	NC_036466.1	24	7389314	18.09,32.2,19.52	trans	LOC102218580;LOC106700180	102218580;106700180	109	32	45	19	1	additive
13424916	NC_036466.1_7389314	102233001	NC_036466.1	24	6012281	6055318	LOC102233001	probable phospholipid-transporting ATPase IH%2C transcript variant X2	NC_036466.1.7389314.SNP	NC_036466.1	24	7389314	15.2,23.57,11.36	trans	LOC102218580;LOC106700180	102218580;106700180	109	32	45	19	1	additive
13424928	NC_036466.1_7389314	111607682	NC_036466.1	24	5863346	5976683	LOC111607682	uncharacterized LOC111607682%2C transcript variant X1	NC_036466.1.7389314.SNP	NC_036466.1	24	7389314	10.06,17.13,13.97	trans	LOC102218580;LOC106700180	102218580;106700180	109	32	45	19	1	additive
13424940	NC_036466.1_7389314	111607668	NC_036466.1	24	6983670	6986358	LOC111607668	uncharacterized LOC111607668%2C transcript variant X2	NC_036466.1.7389314.SNP	NC_036466.1	24	7389314	36.43,37.24,36.89	trans	LOC102218580;LOC106700180	102218580;106700180	109	32	45	19	1	additive
13424952	NC_036466.1_7389812	111607667	NC_036466.1	24	7086824	7089469	LOC111607667	uncharacterized LOC111607667%2C transcript variant X2	NC_036466.1.7389812.SNP	NC_036466.1	24	7389812	32.69,29.41,33.37	trans	LOC102218580;LOC106700180	102218580;106700180	109	28	35	13	1	additive
13424959	NC_036466.1_7389812	102230238	NC_036466.1	24	6438630	6442503	LOC102230238	5-AMP-activated protein kinase subunit gamma-1-like%2C transcript variant X5	NC_036466.1.7389812.SNP	NC_036466.1	24	7389812	15.16,20.2,17.41	trans	LOC102218580;LOC106700180	102218580;106700180	109	28	35	13	1	additive
13424962	NC_036466.1_7389812	111607611	NC_036466.1	24	5399546	5403737	LOC111607611	uncharacterized LOC111607611	NC_036466.1.7389812.SNP	NC_036466.1	24	7389812	21.33,23.94,21.46	trans	LOC102218580;LOC106700180	102218580;106700180	109	28	35	13	1	additive
13424982	NC_036466.1_7389812	111607668	NC_036466.1	24	6983670	6986358	LOC111607668	uncharacterized LOC111607668%2C transcript variant X2	NC_036466.1.7389812.SNP	NC_036466.1	24	7389812	32.7,29.81,32.78	trans	LOC102218580;LOC106700180	102218580;106700180	109	28	35	13	1	additive
13424993	NC_036466.1_7389812	111607661	NC_036466.1	24	7008320	7066986	LOC111607661	NLR family CARD domain-containing protein 3-like%2C transcript variant X2	NC_036466.1.7389812.SNP	NC_036466.1	24	7389812	22.29,24.78,22.76	trans	LOC102218580;LOC106700180	102218580;106700180	109	28	35	13	1	additive
13425000	NC_036466.1_7389812	102234826	NC_036466.1	24	5349946	5354910	LOC102234826	integral membrane protein GPR180%2C transcript variant X2	NC_036466.1.7389812.SNP	NC_036466.1	24	7389812	24.71,24.88,24.32	trans	LOC102218580;LOC106700180	102218580;106700180	109	28	35	13	1	additive
13425102	NC_036466.1_7398612	111607668	NC_036466.1	24	6983670	6986358	LOC111607668	uncharacterized LOC111607668%2C transcript variant X2	NC_036466.1.7398612.SNP	NC_036466.1	24	7398612	31.08,33.88,47.77	trans	LOC102218580	102218580	109	30	45	22	1	additive
13425113	NC_036466.1_7398612	111607661	NC_036466.1	24	7008320	7066986	LOC111607661	NLR family CARD domain-containing protein 3-like%2C transcript variant X2	NC_036466.1.7398612.SNP	NC_036466.1	24	7398612	23.45,30.02,37.17	trans	LOC102218580	102218580	109	30	45	22	1	additive
13425117	NC_036466.1_7398612	111607611	NC_036466.1	24	5399546	5403737	LOC111607611	uncharacterized LOC111607611	NC_036466.1.7398612.SNP	NC_036466.1	24	7398612	21.63,30.14,31.42	trans	LOC102218580	102218580	109	30	45	22	1	additive
13425120	NC_036466.1_7398612	102230238	NC_036466.1	24	6438630	6442503	LOC102230238	5-AMP-activated protein kinase subunit gamma-1-like%2C transcript variant X5	NC_036466.1.7398612.SNP	NC_036466.1	24	7398612	14.3,25.22,24.12	trans	LOC102218580	102218580	109	30	45	22	1	additive
13425143	NC_036466.1_7398612	102233001	NC_036466.1	24	6012281	6055318	LOC102233001	probable phospholipid-transporting ATPase IH%2C transcript variant X2	NC_036466.1.7398612.SNP	NC_036466.1	24	7398612	21.71,27.89,17.53	trans	LOC102218580	102218580	109	30	45	22	1	additive
13425144	NC_036466.1_7398612	111607682	NC_036466.1	24	5863346	5976683	LOC111607682	uncharacterized LOC111607682%2C transcript variant X1	NC_036466.1.7398612.SNP	NC_036466.1	24	7398612	11.92,20.19,19.3	trans	LOC102218580	102218580	109	30	45	22	1	additive
13425147	NC_036466.1_7398612	111607667	NC_036466.1	24	7086824	7089469	LOC111607667	uncharacterized LOC111607667%2C transcript variant X2	NC_036466.1.7398612.SNP	NC_036466.1	24	7398612	35.4,36.97,50.14	trans	LOC102218580	102218580	109	30	45	22	1	additive
13425158	NC_036466.1_7398612	102234826	NC_036466.1	24	5349946	5354910	LOC102234826	integral membrane protein GPR180%2C transcript variant X2	NC_036466.1.7398612.SNP	NC_036466.1	24	7398612	30.27,35.89,37.92	trans	LOC102218580	102218580	109	30	45	22	1	additive
13425195	NC_036466.1_7401305	111607668	NC_036466.1	24	6983670	6986358	LOC111607668	uncharacterized LOC111607668%2C transcript variant X2	NC_036466.1.7401305.SNP	NC_036466.1	24	7401305	36.97,37.29,35.25	trans	LOC102218580	102218580	109	34	44	18	1	additive
13425198	NC_036466.1_7401305	111607611	NC_036466.1	24	5399546	5403737	LOC111607611	uncharacterized LOC111607611	NC_036466.1.7401305.SNP	NC_036466.1	24	7401305	26.62,31.28,28.22	trans	LOC102218580	102218580	109	34	44	18	1	additive
13425221	NC_036466.1_7401305	102234826	NC_036466.1	24	5349946	5354910	LOC102234826	integral membrane protein GPR180%2C transcript variant X2	NC_036466.1.7401305.SNP	NC_036466.1	24	7401305	26.6,33.05,19.92	trans	LOC102218580	102218580	109	34	44	18	1	additive
13425236	NC_036466.1_7401305	111607661	NC_036466.1	24	7008320	7066986	LOC111607661	NLR family CARD domain-containing protein 3-like%2C transcript variant X2	NC_036466.1.7401305.SNP	NC_036466.1	24	7401305	17.63,32.54,17.4	trans	LOC102218580	102218580	109	34	44	18	1	additive
13425245	NC_036466.1_7401305	111607667	NC_036466.1	24	7086824	7089469	LOC111607667	uncharacterized LOC111607667%2C transcript variant X2	NC_036466.1.7401305.SNP	NC_036466.1	24	7401305	40.31,39.43,37.21	trans	LOC102218580	102218580	109	34	44	18	1	additive
13425253	NC_036466.1_7401305	111607682	NC_036466.1	24	5863346	5976683	LOC111607682	uncharacterized LOC111607682%2C transcript variant X1	NC_036466.1.7401305.SNP	NC_036466.1	24	7401305	10.07,16.7,13.53	trans	LOC102218580	102218580	109	34	44	18	1	additive
13425262	NC_036466.1_7401954	111607668	NC_036466.1	24	6983670	6986358	LOC111607668	uncharacterized LOC111607668%2C transcript variant X2	NC_036466.1.7401954.SNP	NC_036466.1	24	7401954	27.25,36.04,43.4	trans	LOC102218580	102218580	109	35	35	22	1	additive
13425301	NC_036466.1_7401954	111607661	NC_036466.1	24	7008320	7066986	LOC111607661	NLR family CARD domain-containing protein 3-like%2C transcript variant X2	NC_036466.1.7401954.SNP	NC_036466.1	24	7401954	20.41,34.39,26.4	trans	LOC102218580	102218580	109	35	35	22	1	additive
13425311	NC_036466.1_7401954	111607667	NC_036466.1	24	7086824	7089469	LOC111607667	uncharacterized LOC111607667%2C transcript variant X2	NC_036466.1.7401954.SNP	NC_036466.1	24	7401954	30.49,38.85,43.83	trans	LOC102218580	102218580	109	35	35	22	1	additive
13425318	NC_036466.1_7401954	102234826	NC_036466.1	24	5349946	5354910	LOC102234826	integral membrane protein GPR180%2C transcript variant X2	NC_036466.1.7401954.SNP	NC_036466.1	24	7401954	24.52,33.43,34.48	trans	LOC102218580	102218580	109	35	35	22	1	additive
13425327	NC_036466.1_7401954	102233001	NC_036466.1	24	6012281	6055318	LOC102233001	probable phospholipid-transporting ATPase IH%2C transcript variant X2	NC_036466.1.7401954.SNP	NC_036466.1	24	7401954	17.16,26.15,13.5	trans	LOC102218580	102218580	109	35	35	22	1	additive
13425328	NC_036466.1_7401954	102230238	NC_036466.1	24	6438630	6442503	LOC102230238	5-AMP-activated protein kinase subunit gamma-1-like%2C transcript variant X5	NC_036466.1.7401954.SNP	NC_036466.1	24	7401954	13.36,27.9,22.1	trans	LOC102218580	102218580	109	35	35	22	1	additive
13425335	NC_036466.1_7401954	111607611	NC_036466.1	24	5399546	5403737	LOC111607611	uncharacterized LOC111607611	NC_036466.1.7401954.SNP	NC_036466.1	24	7401954	20.87,32.7,31	trans	LOC102218580	102218580	109	35	35	22	1	additive
13425576	NC_036466.1_7420659	111607611	NC_036466.1	24	5399546	5403737	LOC111607611	uncharacterized LOC111607611	NC_036466.1.7420659.SNP	NC_036466.1	24	7420659	21.79,30.25,28.66	trans	LOC102234441	102234441	109	28	38	20	1	additive
13425577	NC_036466.1_7420659	111607668	NC_036466.1	24	6983670	6986358	LOC111607668	uncharacterized LOC111607668%2C transcript variant X2	NC_036466.1.7420659.SNP	NC_036466.1	24	7420659	34.51,36.39,45.47	trans	LOC102234441	102234441	109	28	38	20	1	additive
13425583	NC_036466.1_7420659	111607661	NC_036466.1	24	7008320	7066986	LOC111607661	NLR family CARD domain-containing protein 3-like%2C transcript variant X2	NC_036466.1.7420659.SNP	NC_036466.1	24	7420659	24.55,31.15,32.73	trans	LOC102234441	102234441	109	28	38	20	1	additive
13425597	NC_036466.1_7420659	102233001	NC_036466.1	24	6012281	6055318	LOC102233001	probable phospholipid-transporting ATPase IH%2C transcript variant X2	NC_036466.1.7420659.SNP	NC_036466.1	24	7420659	16.8,22.58,14.18	trans	LOC102234441	102234441	109	28	38	20	1	additive
13425598	NC_036466.1_7420659	111607682	NC_036466.1	24	5863346	5976683	LOC111607682	uncharacterized LOC111607682%2C transcript variant X1	NC_036466.1.7420659.SNP	NC_036466.1	24	7420659	10.69,18.18,15.11	trans	LOC102234441	102234441	109	28	38	20	1	additive
13425603	NC_036466.1_7420659	111607667	NC_036466.1	24	7086824	7089469	LOC111607667	uncharacterized LOC111607667%2C transcript variant X2	NC_036466.1.7420659.SNP	NC_036466.1	24	7420659	37.18,39.57,43.1	trans	LOC102234441	102234441	109	28	38	20	1	additive
13425608	NC_036466.1_7420659	102234826	NC_036466.1	24	5349946	5354910	LOC102234826	integral membrane protein GPR180%2C transcript variant X2	NC_036466.1.7420659.SNP	NC_036466.1	24	7420659	28.29,33.5,31.93	trans	LOC102234441	102234441	109	28	38	20	1	additive
13425620	NC_036466.1_7420659	102230238	NC_036466.1	24	6438630	6442503	LOC102230238	5-AMP-activated protein kinase subunit gamma-1-like%2C transcript variant X5	NC_036466.1.7420659.SNP	NC_036466.1	24	7420659	14.65,25.22,21.95	trans	LOC102234441	102234441	109	28	38	20	1	additive
13425741	NC_036466.1_7428500	111607668	NC_036466.1	24	6983670	6986358	LOC111607668	uncharacterized LOC111607668%2C transcript variant X2	NC_036466.1.7428500.SNP	NC_036466.1	24	7428500	42.44,41.66,50.9	trans	LOC102234441	102234441	109	34	50	22	1	additive
13425745	NC_036466.1_7428500	102233001	NC_036466.1	24	6012281	6055318	LOC102233001	probable phospholipid-transporting ATPase IH%2C transcript variant X2	NC_036466.1.7428500.SNP	NC_036466.1	24	7428500	21.32,26.63,17.62	trans	LOC102234441	102234441	109	34	50	22	1	additive
13425784	NC_036466.1_7428500	102230238	NC_036466.1	24	6438630	6442503	LOC102230238	5-AMP-activated protein kinase subunit gamma-1-like%2C transcript variant X5	NC_036466.1.7428500.SNP	NC_036466.1	24	7428500	19.06,28.66,26.27	trans	LOC102234441	102234441	109	34	50	22	1	additive
13425785	NC_036466.1_7428500	111607611	NC_036466.1	24	5399546	5403737	LOC111607611	uncharacterized LOC111607611	NC_036466.1.7428500.SNP	NC_036466.1	24	7428500	28.56,35.08,33.9	trans	LOC102234441	102234441	109	34	50	22	1	additive
13425787	NC_036466.1_7428500	102234826	NC_036466.1	24	5349946	5354910	LOC102234826	integral membrane protein GPR180%2C transcript variant X2	NC_036466.1.7428500.SNP	NC_036466.1	24	7428500	34.57,36.96,37.96	trans	LOC102234441	102234441	109	34	50	22	1	additive
13425790	NC_036466.1_7428500	111607682	NC_036466.1	24	5863346	5976683	LOC111607682	uncharacterized LOC111607682%2C transcript variant X1	NC_036466.1.7428500.SNP	NC_036466.1	24	7428500	11.55,19.18,20.19	trans	LOC102234441	102234441	109	34	50	22	1	additive
13425793	NC_036466.1_7428500	111607661	NC_036466.1	24	7008320	7066986	LOC111607661	NLR family CARD domain-containing protein 3-like%2C transcript variant X2	NC_036466.1.7428500.SNP	NC_036466.1	24	7428500	28.31,36.51,33.52	trans	LOC102234441	102234441	109	34	50	22	1	additive
13425807	NC_036466.1_7428500	111607667	NC_036466.1	24	7086824	7089469	LOC111607667	uncharacterized LOC111607667%2C transcript variant X2	NC_036466.1.7428500.SNP	NC_036466.1	24	7428500	46.66,43.98,55.59	trans	LOC102234441	102234441	109	34	50	22	1	additive
13430021	NC_036466.1_7683635	102234826	NC_036466.1	24	5349946	5354910	LOC102234826	integral membrane protein GPR180%2C transcript variant X2	NC_036466.1.7683635.SNP	NC_036466.1	24	7683635	18.59,24.04,28.59	trans	LOC102234188	102234188	109	34	50	21	1	additive
13430032	NC_036466.1_7683635	111607667	NC_036466.1	24	7086824	7089469	LOC111607667	uncharacterized LOC111607667%2C transcript variant X2	NC_036466.1.7683635.SNP	NC_036466.1	24	7683635	20.46,25.06,34.26	trans	LOC102234188	102234188	109	34	50	21	1	additive
13430051	NC_036466.1_7683635	111607611	NC_036466.1	24	5399546	5403737	LOC111607611	uncharacterized LOC111607611	NC_036466.1.7683635.SNP	NC_036466.1	24	7683635	14.1,22.65,26.18	trans	LOC102234188	102234188	109	34	50	21	1	additive
13430062	NC_036466.1_7683635	111607661	NC_036466.1	24	7008320	7066986	LOC111607661	NLR family CARD domain-containing protein 3-like%2C transcript variant X2	NC_036466.1.7683635.SNP	NC_036466.1	24	7683635	16.03,23.76,28.59	trans	LOC102234188	102234188	109	34	50	21	1	additive
13430066	NC_036466.1_7683635	111607668	NC_036466.1	24	6983670	6986358	LOC111607668	uncharacterized LOC111607668%2C transcript variant X2	NC_036466.1.7683635.SNP	NC_036466.1	24	7683635	19.63,25.67,29.93	trans	LOC102234188	102234188	109	34	50	21	1	additive
13430086	NC_036466.1_7684852	111607661	NC_036466.1	24	7008320	7066986	LOC111607661	NLR family CARD domain-containing protein 3-like%2C transcript variant X2	NC_036466.1.7684852.SNP	NC_036466.1	24	7684852	24.25,34.74,25.29	trans	LOC102234188	102234188	109	33	53	21	1	additive
13430093	NC_036466.1_7684852	102236267	NC_036466.1	24	5121859	5131544	slc19a2	solute carrier family 19 member 2%2C transcript variant X1	NC_036466.1.7684852.SNP	NC_036466.1	24	7684852	21.56,24.85,18.77	trans	LOC102234188	102234188	109	33	53	21	1	additive
13430096	NC_036466.1_7684852	102234826	NC_036466.1	24	5349946	5354910	LOC102234826	integral membrane protein GPR180%2C transcript variant X2	NC_036466.1.7684852.SNP	NC_036466.1	24	7684852	27.53,35.26,25.06	trans	LOC102234188	102234188	109	33	53	21	1	additive
13430097	NC_036466.1_7684852	102233001	NC_036466.1	24	6012281	6055318	LOC102233001	probable phospholipid-transporting ATPase IH%2C transcript variant X2	NC_036466.1.7684852.SNP	NC_036466.1	24	7684852	20.36,25.38,15.63	trans	LOC102234188	102234188	109	33	53	21	1	additive
13430112	NC_036466.1_7684852	111607667	NC_036466.1	24	7086824	7089469	LOC111607667	uncharacterized LOC111607667%2C transcript variant X2	NC_036466.1.7684852.SNP	NC_036466.1	24	7684852	33.89,42.07,29.18	trans	LOC102234188	102234188	109	33	53	21	1	additive
13430118	NC_036466.1_7684852	102230238	NC_036466.1	24	6438630	6442503	LOC102230238	5-AMP-activated protein kinase subunit gamma-1-like%2C transcript variant X5	NC_036466.1.7684852.SNP	NC_036466.1	24	7684852	15.38,27.91,20.02	trans	LOC102234188	102234188	109	33	53	21	1	additive
13430131	NC_036466.1_7684852	111607611	NC_036466.1	24	5399546	5403737	LOC111607611	uncharacterized LOC111607611	NC_036466.1.7684852.SNP	NC_036466.1	24	7684852	22.24,34.08,22.7	trans	LOC102234188	102234188	109	33	53	21	1	additive
13430132	NC_036466.1_7684852	111607668	NC_036466.1	24	6983670	6986358	LOC111607668	uncharacterized LOC111607668%2C transcript variant X2	NC_036466.1.7684852.SNP	NC_036466.1	24	7684852	30.5,40.66,26.59	trans	LOC102234188	102234188	109	33	53	21	1	additive
13430156	NC_036466.1_7684852	111607682	NC_036466.1	24	5863346	5976683	LOC111607682	uncharacterized LOC111607682%2C transcript variant X1	NC_036466.1.7684852.SNP	NC_036466.1	24	7684852	10.55,18.16,15.74	trans	LOC102234188	102234188	109	33	53	21	1	additive
13430175	NC_036466.1_7684873	111607668	NC_036466.1	24	6983670	6986358	LOC111607668	uncharacterized LOC111607668%2C transcript variant X2	NC_036466.1.7684873.SNP	NC_036466.1	24	7684873	30.03,36.17,23.02	trans	LOC102234188	102234188	109	33	52	22	1	additive
13430179	NC_036466.1_7684873	111607667	NC_036466.1	24	7086824	7089469	LOC111607667	uncharacterized LOC111607667%2C transcript variant X2	NC_036466.1.7684873.SNP	NC_036466.1	24	7684873	33.41,36.73,24.55	trans	LOC102234188	102234188	109	33	52	22	1	additive
13430180	NC_036466.1_7684873	102236267	NC_036466.1	24	5121859	5131544	slc19a2	solute carrier family 19 member 2%2C transcript variant X1	NC_036466.1.7684873.SNP	NC_036466.1	24	7684873	21.18,24.39,17.55	trans	LOC102234188	102234188	109	33	52	22	1	additive
13430198	NC_036466.1_7684873	102230238	NC_036466.1	24	6438630	6442503	LOC102230238	5-AMP-activated protein kinase subunit gamma-1-like%2C transcript variant X5	NC_036466.1.7684873.SNP	NC_036466.1	24	7684873	15.09,26.51,18.33	trans	LOC102234188	102234188	109	33	52	22	1	additive
13430206	NC_036466.1_7684873	102233001	NC_036466.1	24	6012281	6055318	LOC102233001	probable phospholipid-transporting ATPase IH%2C transcript variant X2	NC_036466.1.7684873.SNP	NC_036466.1	24	7684873	20.07,24.33,13.95	trans	LOC102234188	102234188	109	33	52	22	1	additive
13430220	NC_036466.1_7684873	111607661	NC_036466.1	24	7008320	7066986	LOC111607661	NLR family CARD domain-containing protein 3-like%2C transcript variant X2	NC_036466.1.7684873.SNP	NC_036466.1	24	7684873	24.03,30.46,20.96	trans	LOC102234188	102234188	109	33	52	22	1	additive
13430231	NC_036466.1_7684873	111607611	NC_036466.1	24	5399546	5403737	LOC111607611	uncharacterized LOC111607611	NC_036466.1.7684873.SNP	NC_036466.1	24	7684873	21.88,31.29,20.06	trans	LOC102234188	102234188	109	33	52	22	1	additive
13430233	NC_036466.1_7684873	111607682	NC_036466.1	24	5863346	5976683	LOC111607682	uncharacterized LOC111607682%2C transcript variant X1	NC_036466.1.7684873.SNP	NC_036466.1	24	7684873	10.39,17.51,14.09	trans	LOC102234188	102234188	109	33	52	22	1	additive
13430246	NC_036466.1_7684873	102234826	NC_036466.1	24	5349946	5354910	LOC102234826	integral membrane protein GPR180%2C transcript variant X2	NC_036466.1.7684873.SNP	NC_036466.1	24	7684873	27.08,33.3,22.71	trans	LOC102234188	102234188	109	33	52	22	1	additive
13430259	NC_036466.1_7685016	102230238	NC_036466.1	24	6438630	6442503	LOC102230238	5-AMP-activated protein kinase subunit gamma-1-like%2C transcript variant X5	NC_036466.1.7685016.SNP	NC_036466.1	24	7685016	14.83,26.51,18.03	trans	LOC102234188	102234188	109	33	51	22	1	additive
13430260	NC_036466.1_7685016	111607661	NC_036466.1	24	7008320	7066986	LOC111607661	NLR family CARD domain-containing protein 3-like%2C transcript variant X2	NC_036466.1.7685016.SNP	NC_036466.1	24	7685016	23.62,30.46,20.65	trans	LOC102234188	102234188	109	33	51	22	1	additive
13430262	NC_036466.1_7685016	111607668	NC_036466.1	24	6983670	6986358	LOC111607668	uncharacterized LOC111607668%2C transcript variant X2	NC_036466.1.7685016.SNP	NC_036466.1	24	7685016	29.6,36.17,22.63	trans	LOC102234188	102234188	109	33	51	22	1	additive
13430300	NC_036466.1_7685016	102236267	NC_036466.1	24	5121859	5131544	slc19a2	solute carrier family 19 member 2%2C transcript variant X1	NC_036466.1.7685016.SNP	NC_036466.1	24	7685016	21.03,24.39,17.24	trans	LOC102234188	102234188	109	33	51	22	1	additive
13430305	NC_036466.1_7685016	111607667	NC_036466.1	24	7086824	7089469	LOC111607667	uncharacterized LOC111607667%2C transcript variant X2	NC_036466.1.7685016.SNP	NC_036466.1	24	7685016	32.95,36.73,24.39	trans	LOC102234188	102234188	109	33	51	22	1	additive
13430307	NC_036466.1_7685016	102234826	NC_036466.1	24	5349946	5354910	LOC102234826	integral membrane protein GPR180%2C transcript variant X2	NC_036466.1.7685016.SNP	NC_036466.1	24	7685016	26.73,33.3,22.32	trans	LOC102234188	102234188	109	33	51	22	1	additive
13430310	NC_036466.1_7685016	102233001	NC_036466.1	24	6012281	6055318	LOC102233001	probable phospholipid-transporting ATPase IH%2C transcript variant X2	NC_036466.1.7685016.SNP	NC_036466.1	24	7685016	19.84,24.33,13.68	trans	LOC102234188	102234188	109	33	51	22	1	additive
13430314	NC_036466.1_7685016	111607611	NC_036466.1	24	5399546	5403737	LOC111607611	uncharacterized LOC111607611	NC_036466.1.7685016.SNP	NC_036466.1	24	7685016	21.53,31.29,20.07	trans	LOC102234188	102234188	109	33	51	22	1	additive
13430330	NC_036466.1_7685016	111607682	NC_036466.1	24	5863346	5976683	LOC111607682	uncharacterized LOC111607682%2C transcript variant X1	NC_036466.1.7685016.SNP	NC_036466.1	24	7685016	10.4,17.51,13.83	trans	LOC102234188	102234188	109	33	51	22	1	additive
13430338	NC_036466.1_7685810	111607682	NC_036466.1	24	5863346	5976683	LOC111607682	uncharacterized LOC111607682%2C transcript variant X1	NC_036466.1.7685810.SNP	NC_036466.1	24	7685810	11.51,16.98,14.97	trans	LOC102234188	102234188	109	33	52	21	1	additive
13430342	NC_036466.1_7685810	102230238	NC_036466.1	24	6438630	6442503	LOC102230238	5-AMP-activated protein kinase subunit gamma-1-like%2C transcript variant X5	NC_036466.1.7685810.SNP	NC_036466.1	24	7685810	17.65,25.81,20.44	trans	LOC102234188	102234188	109	33	52	21	1	additive
13430346	NC_036466.1_7685810	111607661	NC_036466.1	24	7008320	7066986	LOC111607661	NLR family CARD domain-containing protein 3-like%2C transcript variant X2	NC_036466.1.7685810.SNP	NC_036466.1	24	7685810	26.51,29.59,21.9	trans	LOC102234188	102234188	109	33	52	21	1	additive
13430350	NC_036466.1_7685810	102236267	NC_036466.1	24	5121859	5131544	slc19a2	solute carrier family 19 member 2%2C transcript variant X1	NC_036466.1.7685810.SNP	NC_036466.1	24	7685810	21.39,25.35,19.35	trans	LOC102234188	102234188	109	33	52	21	1	additive
13430353	NC_036466.1_7685810	111607611	NC_036466.1	24	5399546	5403737	LOC111607611	uncharacterized LOC111607611	NC_036466.1.7685810.SNP	NC_036466.1	24	7685810	26.55,30.4,23.34	trans	LOC102234188	102234188	109	33	52	21	1	additive
13430366	NC_036466.1_7685810	111607668	NC_036466.1	24	6983670	6986358	LOC111607668	uncharacterized LOC111607668%2C transcript variant X2	NC_036466.1.7685810.SNP	NC_036466.1	24	7685810	38.33,35.18,29.03	trans	LOC102234188	102234188	109	33	52	21	1	additive
13430381	NC_036466.1_7685810	102234826	NC_036466.1	24	5349946	5354910	LOC102234826	integral membrane protein GPR180%2C transcript variant X2	NC_036466.1.7685810.SNP	NC_036466.1	24	7685810	31.53,32.37,25.82	trans	LOC102234188	102234188	109	33	52	21	1	additive
13430404	NC_036466.1_7685810	102233001	NC_036466.1	24	6012281	6055318	LOC102233001	probable phospholipid-transporting ATPase IH%2C transcript variant X2	NC_036466.1.7685810.SNP	NC_036466.1	24	7685810	21.27,23.57,13.58	trans	LOC102234188	102234188	109	33	52	21	1	additive
13430405	NC_036466.1_7685810	111607667	NC_036466.1	24	7086824	7089469	LOC111607667	uncharacterized LOC111607667%2C transcript variant X2	NC_036466.1.7685810.SNP	NC_036466.1	24	7685810	40.51,35.73,28.93	trans	LOC102234188	102234188	109	33	52	21	1	additive
13430423	NC_036466.1_7685989	111607667	NC_036466.1	24	7086824	7089469	LOC111607667	uncharacterized LOC111607667%2C transcript variant X2	NC_036466.1.7685989.SNP	NC_036466.1	24	7685989	31.33,34.72,21.31	trans	LOC102234188	102234188	109	33	47	20	1	additive
13430426	NC_036466.1_7685989	102230238	NC_036466.1	24	6438630	6442503	LOC102230238	5-AMP-activated protein kinase subunit gamma-1-like%2C transcript variant X5	NC_036466.1.7685989.SNP	NC_036466.1	24	7685989	14.1,24.9,15.78	trans	LOC102234188	102234188	109	33	47	20	1	additive
13430429	NC_036466.1_7685989	111607668	NC_036466.1	24	6983670	6986358	LOC111607668	uncharacterized LOC111607668%2C transcript variant X2	NC_036466.1.7685989.SNP	NC_036466.1	24	7685989	27.89,34.19,19.68	trans	LOC102234188	102234188	109	33	47	20	1	additive
13430434	NC_036466.1_7685989	102236267	NC_036466.1	24	5121859	5131544	slc19a2	solute carrier family 19 member 2%2C transcript variant X1	NC_036466.1.7685989.SNP	NC_036466.1	24	7685989	19.31,24.34,16.98	trans	LOC102234188	102234188	109	33	47	20	1	additive
13430440	NC_036466.1_7685989	111607611	NC_036466.1	24	5399546	5403737	LOC111607611	uncharacterized LOC111607611	NC_036466.1.7685989.SNP	NC_036466.1	24	7685989	21.17,29.51,17.56	trans	LOC102234188	102234188	109	33	47	20	1	additive
13430448	NC_036466.1_7685989	102233001	NC_036466.1	24	6012281	6055318	LOC102233001	probable phospholipid-transporting ATPase IH%2C transcript variant X2	NC_036466.1.7685989.SNP	NC_036466.1	24	7685989	18.42,22.92,11.84	trans	LOC102234188	102234188	109	33	47	20	1	additive
13430468	NC_036466.1_7685989	102234826	NC_036466.1	24	5349946	5354910	LOC102234826	integral membrane protein GPR180%2C transcript variant X2	NC_036466.1.7685989.SNP	NC_036466.1	24	7685989	25.57,31.43,19.31	trans	LOC102234188	102234188	109	33	47	20	1	additive
13430469	NC_036466.1_7685989	111607661	NC_036466.1	24	7008320	7066986	LOC111607661	NLR family CARD domain-containing protein 3-like%2C transcript variant X2	NC_036466.1.7685989.SNP	NC_036466.1	24	7685989	21.98,28.7,18.46	trans	LOC102234188	102234188	109	33	47	20	1	additive
13430507	NC_036466.1_7686403	111607611	NC_036466.1	24	5399546	5403737	LOC111607611	uncharacterized LOC111607611	NC_036466.1.7686403.SNP	NC_036466.1	24	7686403	20.38,30.59,18.85	trans	LOC102234188	102234188	109	32	47	22	1	additive
13430519	NC_036466.1_7686403	102230238	NC_036466.1	24	6438630	6442503	LOC102230238	5-AMP-activated protein kinase subunit gamma-1-like%2C transcript variant X5	NC_036466.1.7686403.SNP	NC_036466.1	24	7686403	13.9,25.91,17.33	trans	LOC102234188	102234188	109	32	47	22	1	additive
13430523	NC_036466.1_7686403	102234826	NC_036466.1	24	5349946	5354910	LOC102234826	integral membrane protein GPR180%2C transcript variant X2	NC_036466.1.7686403.SNP	NC_036466.1	24	7686403	24.83,32.73,21.1	trans	LOC102234188	102234188	109	32	47	22	1	additive
13430524	NC_036466.1_7686403	111607668	NC_036466.1	24	6983670	6986358	LOC111607668	uncharacterized LOC111607668%2C transcript variant X2	NC_036466.1.7686403.SNP	NC_036466.1	24	7686403	27.15,35.41,21.37	trans	LOC102234188	102234188	109	32	47	22	1	additive
13430530	NC_036466.1_7686403	102233001	NC_036466.1	24	6012281	6055318	LOC102233001	probable phospholipid-transporting ATPase IH%2C transcript variant X2	NC_036466.1.7686403.SNP	NC_036466.1	24	7686403	19.25,23.85,13.16	trans	LOC102234188	102234188	109	32	47	22	1	additive
13430531	NC_036466.1_7686403	102236267	NC_036466.1	24	5121859	5131544	slc19a2	solute carrier family 19 member 2%2C transcript variant X1	NC_036466.1.7686403.SNP	NC_036466.1	24	7686403	18.98,23.82,16.46	trans	LOC102234188	102234188	109	32	47	22	1	additive
13430560	NC_036466.1_7686403	111607661	NC_036466.1	24	7008320	7066986	LOC111607661	NLR family CARD domain-containing protein 3-like%2C transcript variant X2	NC_036466.1.7686403.SNP	NC_036466.1	24	7686403	21.5,29.94,19.75	trans	LOC102234188	102234188	109	32	47	22	1	additive
13430570	NC_036466.1_7686403	111607667	NC_036466.1	24	7086824	7089469	LOC111607667	uncharacterized LOC111607667%2C transcript variant X2	NC_036466.1.7686403.SNP	NC_036466.1	24	7686403	30.53,35.96,22.7	trans	LOC102234188	102234188	109	32	47	22	1	additive
13431470	NC_036466.1_7740306	111607661	NC_036466.1	24	7008320	7066986	LOC111607661	NLR family CARD domain-containing protein 3-like%2C transcript variant X2	NC_036466.1.7740306.SNP	NC_036466.1	24	7740306	16.68,28.9,14.72	trans	msl3	102233149	109	32	53	21	1	additive
13431483	NC_036466.1_7740306	102235331	NC_036466.1	24	6426518	6431893	mdh1b	malate dehydrogenase 1B	NC_036466.1.7740306.SNP	NC_036466.1	24	7740306	22.68,27.6,14.73	trans	msl3	102233149	109	32	53	21	1	additive
13431491	NC_036466.1_7740306	111607682	NC_036466.1	24	5863346	5976683	LOC111607682	uncharacterized LOC111607682%2C transcript variant X1	NC_036466.1.7740306.SNP	NC_036466.1	24	7740306	10.23,16.44,10.62	trans	msl3	102233149	109	32	53	21	1	additive
13431504	NC_036466.1_7740306	111607611	NC_036466.1	24	5399546	5403737	LOC111607611	uncharacterized LOC111607611	NC_036466.1.7740306.SNP	NC_036466.1	24	7740306	24.41,30.2,20.38	trans	msl3	102233149	109	32	53	21	1	additive
13431508	NC_036466.1_7740306	111607667	NC_036466.1	24	7086824	7089469	LOC111607667	uncharacterized LOC111607667%2C transcript variant X2	NC_036466.1.7740306.SNP	NC_036466.1	24	7740306	30.38,34.95,20.12	trans	msl3	102233149	109	32	53	21	1	additive
13431515	NC_036466.1_7740306	102234826	NC_036466.1	24	5349946	5354910	LOC102234826	integral membrane protein GPR180%2C transcript variant X2	NC_036466.1.7740306.SNP	NC_036466.1	24	7740306	24.21,31.79,16.32	trans	msl3	102233149	109	32	53	21	1	additive
13431526	NC_036466.1_7740306	102236267	NC_036466.1	24	5121859	5131544	slc19a2	solute carrier family 19 member 2%2C transcript variant X1	NC_036466.1.7740306.SNP	NC_036466.1	24	7740306	19.44,23.19,14.25	trans	msl3	102233149	109	32	53	21	1	additive
13431527	NC_036466.1_7740306	111607668	NC_036466.1	24	6983670	6986358	LOC111607668	uncharacterized LOC111607668%2C transcript variant X2	NC_036466.1.7740306.SNP	NC_036466.1	24	7740306	29.46,34.39,20.52	trans	msl3	102233149	109	32	53	21	1	additive
13431536	NC_036466.1_7740306	102231980	NC_036466.1	24	5358730	5373730	LOC102231980	ATP-dependent RNA helicase DDX3X-like%2C transcript variant X2	NC_036466.1.7740306.SNP	NC_036466.1	24	7740306	13.26,18.98,10.35	trans	msl3	102233149	109	32	53	21	1	additive
13431551	NC_036466.1_7740306	102230403	NC_036466.1	24	6368440	6371897	LOC102230403	GDP-Man:Man(3)GlcNAc(2)-PP-Dol alpha-1%2C2-mannosyltransferase-like	NC_036466.1.7740306.SNP	NC_036466.1	24	7740306	21.06,28.79,16.08	trans	msl3	102233149	109	32	53	21	1	additive
13431571	NC_036466.1_7740344	111607611	NC_036466.1	24	5399546	5403737	LOC111607611	uncharacterized LOC111607611	NC_036466.1.7740344.SNP	NC_036466.1	24	7740344	21.1,30.2,18.1	trans	msl3	102233149	109	32	55	21	1	additive
13431572	NC_036466.1_7740344	111607661	NC_036466.1	24	7008320	7066986	LOC111607661	NLR family CARD domain-containing protein 3-like%2C transcript variant X2	NC_036466.1.7740344.SNP	NC_036466.1	24	7740344	16.08,28.9,14.72	trans	msl3	102233149	109	32	55	21	1	additive
13431577	NC_036466.1_7740344	102234826	NC_036466.1	24	5349946	5354910	LOC102234826	integral membrane protein GPR180%2C transcript variant X2	NC_036466.1.7740344.SNP	NC_036466.1	24	7740344	22.18,31.79,15.45	trans	msl3	102233149	109	32	55	21	1	additive
13431582	NC_036466.1_7740344	102235331	NC_036466.1	24	6426518	6431893	mdh1b	malate dehydrogenase 1B	NC_036466.1.7740344.SNP	NC_036466.1	24	7740344	21.91,27.6,14.72	trans	msl3	102233149	109	32	55	21	1	additive
13431609	NC_036466.1_7740344	111607667	NC_036466.1	24	7086824	7089469	LOC111607667	uncharacterized LOC111607667%2C transcript variant X2	NC_036466.1.7740344.SNP	NC_036466.1	24	7740344	27.23,34.95,18.53	trans	msl3	102233149	109	32	55	21	1	additive
13431612	NC_036466.1_7740344	111607668	NC_036466.1	24	6983670	6986358	LOC111607668	uncharacterized LOC111607668%2C transcript variant X2	NC_036466.1.7740344.SNP	NC_036466.1	24	7740344	25.19,34.39,17.96	trans	msl3	102233149	109	32	55	21	1	additive
13431621	NC_036466.1_7740344	102236267	NC_036466.1	24	5121859	5131544	slc19a2	solute carrier family 19 member 2%2C transcript variant X1	NC_036466.1.7740344.SNP	NC_036466.1	24	7740344	19.58,23.19,14.65	trans	msl3	102233149	109	32	55	21	1	additive
13431638	NC_036466.1_7740345	111607611	NC_036466.1	24	5399546	5403737	LOC111607611	uncharacterized LOC111607611	NC_036466.1.7740345.SNP	NC_036466.1	24	7740345	21.1,30.2,18.1	trans	msl3	102233149	109	32	55	21	1	additive
13431663	NC_036466.1_7740345	102234826	NC_036466.1	24	5349946	5354910	LOC102234826	integral membrane protein GPR180%2C transcript variant X2	NC_036466.1.7740345.SNP	NC_036466.1	24	7740345	22.18,31.79,15.45	trans	msl3	102233149	109	32	55	21	1	additive
13431677	NC_036466.1_7740345	111607668	NC_036466.1	24	6983670	6986358	LOC111607668	uncharacterized LOC111607668%2C transcript variant X2	NC_036466.1.7740345.SNP	NC_036466.1	24	7740345	25.19,34.39,17.96	trans	msl3	102233149	109	32	55	21	1	additive
13431700	NC_036466.1_7740345	102235331	NC_036466.1	24	6426518	6431893	mdh1b	malate dehydrogenase 1B	NC_036466.1.7740345.SNP	NC_036466.1	24	7740345	21.91,27.6,14.72	trans	msl3	102233149	109	32	55	21	1	additive
13431703	NC_036466.1_7740345	111607661	NC_036466.1	24	7008320	7066986	LOC111607661	NLR family CARD domain-containing protein 3-like%2C transcript variant X2	NC_036466.1.7740345.SNP	NC_036466.1	24	7740345	16.08,28.9,14.72	trans	msl3	102233149	109	32	55	21	1	additive
13431705	NC_036466.1_7740345	111607667	NC_036466.1	24	7086824	7089469	LOC111607667	uncharacterized LOC111607667%2C transcript variant X2	NC_036466.1.7740345.SNP	NC_036466.1	24	7740345	27.23,34.95,18.53	trans	msl3	102233149	109	32	55	21	1	additive
13431709	NC_036466.1_7740345	102236267	NC_036466.1	24	5121859	5131544	slc19a2	solute carrier family 19 member 2%2C transcript variant X1	NC_036466.1.7740345.SNP	NC_036466.1	24	7740345	19.58,23.19,14.65	trans	msl3	102233149	109	32	55	21	1	additive
13432807	NC_036466.1_7802184	111607668	NC_036466.1	24	6983670	6986358	LOC111607668	uncharacterized LOC111607668%2C transcript variant X2	NC_036466.1.7802184.SNP	NC_036466.1	24	7802184	31.84,34.53,22.23	trans	arhgap6	102233926	109	31	50	21	1	additive
13432809	NC_036466.1_7802184	102230403	NC_036466.1	24	6368440	6371897	LOC102230403	GDP-Man:Man(3)GlcNAc(2)-PP-Dol alpha-1%2C2-mannosyltransferase-like	NC_036466.1.7802184.SNP	NC_036466.1	24	7802184	21.83,29.15,15.47	trans	arhgap6	102233926	109	31	50	21	1	additive
13432814	NC_036466.1_7802184	111607682	NC_036466.1	24	5863346	5976683	LOC111607682	uncharacterized LOC111607682%2C transcript variant X1	NC_036466.1.7802184.SNP	NC_036466.1	24	7802184	11.62,17.52,10.56	trans	arhgap6	102233926	109	31	50	21	1	additive
13432821	NC_036466.1_7802184	111607667	NC_036466.1	24	7086824	7089469	LOC111607667	uncharacterized LOC111607667%2C transcript variant X2	NC_036466.1.7802184.SNP	NC_036466.1	24	7802184	33.64,35.11,22.34	trans	arhgap6	102233926	109	31	50	21	1	additive
13432822	NC_036466.1_7802184	102235331	NC_036466.1	24	6426518	6431893	mdh1b	malate dehydrogenase 1B	NC_036466.1.7802184.SNP	NC_036466.1	24	7802184	21.95,28.32,14.35	trans	arhgap6	102233926	109	31	50	21	1	additive
13432835	NC_036466.1_7802184	102236267	NC_036466.1	24	5121859	5131544	slc19a2	solute carrier family 19 member 2%2C transcript variant X1	NC_036466.1.7802184.SNP	NC_036466.1	24	7802184	19.65,22.8,13.9	trans	arhgap6	102233926	109	31	50	21	1	additive
13432845	NC_036466.1_7802184	102235755	NC_036466.1	24	5201364	5205926	LOC102235755	ankyrin repeat domain-containing protein 10-like	NC_036466.1.7802184.SNP	NC_036466.1	24	7802184	20.13,20.8,12.5	trans	arhgap6	102233926	109	31	50	21	1	additive
13432848	NC_036466.1_7802184	111607661	NC_036466.1	24	7008320	7066986	LOC111607661	NLR family CARD domain-containing protein 3-like%2C transcript variant X2	NC_036466.1.7802184.SNP	NC_036466.1	24	7802184	16.75,28.31,14.43	trans	arhgap6	102233926	109	31	50	21	1	additive
13432856	NC_036466.1_7802184	111607611	NC_036466.1	24	5399546	5403737	LOC111607611	uncharacterized LOC111607611	NC_036466.1.7802184.SNP	NC_036466.1	24	7802184	23.89,29.61,20.05	trans	arhgap6	102233926	109	31	50	21	1	additive
13432865	NC_036466.1_7802184	102234826	NC_036466.1	24	5349946	5354910	LOC102234826	integral membrane protein GPR180%2C transcript variant X2	NC_036466.1.7802184.SNP	NC_036466.1	24	7802184	25.03,31.88,16.36	trans	arhgap6	102233926	109	31	50	21	1	additive
13432883	NC_036466.1_7802184	102231980	NC_036466.1	24	5358730	5373730	LOC102231980	ATP-dependent RNA helicase DDX3X-like%2C transcript variant X2	NC_036466.1.7802184.SNP	NC_036466.1	24	7802184	15.09,19.55,10.49	trans	arhgap6	102233926	109	31	50	21	1	additive
13432993	NC_036466.1_7806417	111607667	NC_036466.1	24	7086824	7089469	LOC111607667	uncharacterized LOC111607667%2C transcript variant X2	NC_036466.1.7806417.SNP	NC_036466.1	24	7806417	25.7,34.19,17.64	trans	arhgap6	102233926	109	31	52	21	1	additive
13432994	NC_036466.1_7806417	102234826	NC_036466.1	24	5349946	5354910	LOC102234826	integral membrane protein GPR180%2C transcript variant X2	NC_036466.1.7806417.SNP	NC_036466.1	24	7806417	21.14,31.23,14.66	trans	arhgap6	102233926	109	31	52	21	1	additive
13433011	NC_036466.1_7806417	111607611	NC_036466.1	24	5399546	5403737	LOC111607611	uncharacterized LOC111607611	NC_036466.1.7806417.SNP	NC_036466.1	24	7806417	19.74,29.5,17.34	trans	arhgap6	102233926	109	31	52	21	1	additive
13433030	NC_036466.1_7806417	102235331	NC_036466.1	24	6426518	6431893	mdh1b	malate dehydrogenase 1B	NC_036466.1.7806417.SNP	NC_036466.1	24	7806417	20.41,26.93,13.99	trans	arhgap6	102233926	109	31	52	21	1	additive
13433033	NC_036466.1_7806417	102236267	NC_036466.1	24	5121859	5131544	slc19a2	solute carrier family 19 member 2%2C transcript variant X1	NC_036466.1.7806417.SNP	NC_036466.1	24	7806417	18.21,22.62,13.87	trans	arhgap6	102233926	109	31	52	21	1	additive
13433045	NC_036466.1_7806417	111607668	NC_036466.1	24	6983670	6986358	LOC111607668	uncharacterized LOC111607668%2C transcript variant X2	NC_036466.1.7806417.SNP	NC_036466.1	24	7806417	23.79,33.64,17.12	trans	arhgap6	102233926	109	31	52	21	1	additive
13433048	NC_036466.1_7806417	111607661	NC_036466.1	24	7008320	7066986	LOC111607661	NLR family CARD domain-containing protein 3-like%2C transcript variant X2	NC_036466.1.7806417.SNP	NC_036466.1	24	7806417	14.82,28.38,13.94	trans	arhgap6	102233926	109	31	52	21	1	additive
13433058	NC_036466.1_7806417	102230403	NC_036466.1	24	6368440	6371897	LOC102230403	GDP-Man:Man(3)GlcNAc(2)-PP-Dol alpha-1%2C2-mannosyltransferase-like	NC_036466.1.7806417.SNP	NC_036466.1	24	7806417	20.1,29.05,14.81	trans	arhgap6	102233926	109	31	52	21	1	additive
13433076	NC_036466.1_7807187	102235331	NC_036466.1	24	6426518	6431893	mdh1b	malate dehydrogenase 1B	NC_036466.1.7807187.SNP	NC_036466.1	24	7807187	20.98,27.6,14.26	trans	arhgap6	102233926	109	32	51	21	1	additive
13433077	NC_036466.1_7807187	102230403	NC_036466.1	24	6368440	6371897	LOC102230403	GDP-Man:Man(3)GlcNAc(2)-PP-Dol alpha-1%2C2-mannosyltransferase-like	NC_036466.1.7807187.SNP	NC_036466.1	24	7807187	20.22,28.79,15.03	trans	arhgap6	102233926	109	32	51	21	1	additive
13433078	NC_036466.1_7807187	102231980	NC_036466.1	24	5358730	5373730	LOC102231980	ATP-dependent RNA helicase DDX3X-like%2C transcript variant X2	NC_036466.1.7807187.SNP	NC_036466.1	24	7807187	13.89,18.98,10.74	trans	arhgap6	102233926	109	32	51	21	1	additive
13433106	NC_036466.1_7807187	111607667	NC_036466.1	24	7086824	7089469	LOC111607667	uncharacterized LOC111607667%2C transcript variant X2	NC_036466.1.7807187.SNP	NC_036466.1	24	7807187	29.3,34.95,19.37	trans	arhgap6	102233926	109	32	51	21	1	additive
13433109	NC_036466.1_7807187	111607611	NC_036466.1	24	5399546	5403737	LOC111607611	uncharacterized LOC111607611	NC_036466.1.7807187.SNP	NC_036466.1	24	7807187	20.67,30.2,17.32	trans	arhgap6	102233926	109	32	51	21	1	additive
13433122	NC_036466.1_7807187	102236267	NC_036466.1	24	5121859	5131544	slc19a2	solute carrier family 19 member 2%2C transcript variant X1	NC_036466.1.7807187.SNP	NC_036466.1	24	7807187	19.52,23.19,14.32	trans	arhgap6	102233926	109	32	51	21	1	additive
13433142	NC_036466.1_7807187	102234826	NC_036466.1	24	5349946	5354910	LOC102234826	integral membrane protein GPR180%2C transcript variant X2	NC_036466.1.7807187.SNP	NC_036466.1	24	7807187	22.15,31.79,15.3	trans	arhgap6	102233926	109	32	51	21	1	additive
13433143	NC_036466.1_7807187	111607668	NC_036466.1	24	6983670	6986358	LOC111607668	uncharacterized LOC111607668%2C transcript variant X2	NC_036466.1.7807187.SNP	NC_036466.1	24	7807187	26.3,34.39,18.35	trans	arhgap6	102233926	109	32	51	21	1	additive
13433145	NC_036466.1_7807187	111607661	NC_036466.1	24	7008320	7066986	LOC111607661	NLR family CARD domain-containing protein 3-like%2C transcript variant X2	NC_036466.1.7807187.SNP	NC_036466.1	24	7807187	16.48,28.9,14.04	trans	arhgap6	102233926	109	32	51	21	1	additive
13433186	NC_036466.1_7808868	102231980	NC_036466.1	24	5358730	5373730	LOC102231980	ATP-dependent RNA helicase DDX3X-like%2C transcript variant X2	NC_036466.1.7808868.SNP	NC_036466.1	24	7808868	13.65,18.83,10.71	trans	arhgap6	102233926	109	31	55	21	1	additive
13433201	NC_036466.1_7808868	102236267	NC_036466.1	24	5121859	5131544	slc19a2	solute carrier family 19 member 2%2C transcript variant X1	NC_036466.1.7808868.SNP	NC_036466.1	24	7808868	18.93,23.33,14.79	trans	arhgap6	102233926	109	31	55	21	1	additive
13433205	NC_036466.1_7808868	111607661	NC_036466.1	24	7008320	7066986	LOC111607661	NLR family CARD domain-containing protein 3-like%2C transcript variant X2	NC_036466.1.7808868.SNP	NC_036466.1	24	7808868	16.3,28.82,14.45	trans	arhgap6	102233926	109	31	55	21	1	additive
13433212	NC_036466.1_7808868	111607611	NC_036466.1	24	5399546	5403737	LOC111607611	uncharacterized LOC111607611	NC_036466.1.7808868.SNP	NC_036466.1	24	7808868	20.59,30.07,17.98	trans	arhgap6	102233926	109	31	55	21	1	additive
13433213	NC_036466.1_7808868	111607668	NC_036466.1	24	6983670	6986358	LOC111607668	uncharacterized LOC111607668%2C transcript variant X2	NC_036466.1.7808868.SNP	NC_036466.1	24	7808868	24.64,33.65,18	trans	arhgap6	102233926	109	31	55	21	1	additive
13433237	NC_036466.1_7808868	102234826	NC_036466.1	24	5349946	5354910	LOC102234826	integral membrane protein GPR180%2C transcript variant X2	NC_036466.1.7808868.SNP	NC_036466.1	24	7808868	21.64,31.16,15.42	trans	arhgap6	102233926	109	31	55	21	1	additive
13433252	NC_036466.1_7808868	111607667	NC_036466.1	24	7086824	7089469	LOC111607667	uncharacterized LOC111607667%2C transcript variant X2	NC_036466.1.7808868.SNP	NC_036466.1	24	7808868	26.54,34.37,18.54	trans	arhgap6	102233926	109	31	55	21	1	additive
13434351	NC_036466.1_7877926	102234826	NC_036466.1	24	5349946	5354910	LOC102234826	integral membrane protein GPR180%2C transcript variant X2	NC_036466.1.7877926.SNP	NC_036466.1	24	7877926	24.68,31.79,19.14	trans	LOC102235707	102235707	109	32	55	21	1	additive
13434353	NC_036466.1_7877926	102233001	NC_036466.1	24	6012281	6055318	LOC102233001	probable phospholipid-transporting ATPase IH%2C transcript variant X2	NC_036466.1.7877926.SNP	NC_036466.1	24	7877926	17.53,23.09,11.09	trans	LOC102235707	102235707	109	32	55	21	1	additive
13434356	NC_036466.1_7877926	111607611	NC_036466.1	24	5399546	5403737	LOC111607611	uncharacterized LOC111607611	NC_036466.1.7877926.SNP	NC_036466.1	24	7877926	21.12,30.2,18.01	trans	LOC102235707	102235707	109	32	55	21	1	additive
13434368	NC_036466.1_7877926	102236267	NC_036466.1	24	5121859	5131544	slc19a2	solute carrier family 19 member 2%2C transcript variant X1	NC_036466.1.7877926.SNP	NC_036466.1	24	7877926	19.32,23.19,14.96	trans	LOC102235707	102235707	109	32	55	21	1	additive
13434398	NC_036466.1_7877926	111607661	NC_036466.1	24	7008320	7066986	LOC111607661	NLR family CARD domain-containing protein 3-like%2C transcript variant X2	NC_036466.1.7877926.SNP	NC_036466.1	24	7877926	21.24,28.9,17.88	trans	LOC102235707	102235707	109	32	55	21	1	additive
13434401	NC_036466.1_7877926	111607668	NC_036466.1	24	6983670	6986358	LOC111607668	uncharacterized LOC111607668%2C transcript variant X2	NC_036466.1.7877926.SNP	NC_036466.1	24	7877926	25.62,34.39,18.96	trans	LOC102235707	102235707	109	32	55	21	1	additive
13434403	NC_036466.1_7877926	102230238	NC_036466.1	24	6438630	6442503	LOC102230238	5-AMP-activated protein kinase subunit gamma-1-like%2C transcript variant X5	NC_036466.1.7877926.SNP	NC_036466.1	24	7877926	13.8,25.14,16.04	trans	LOC102235707	102235707	109	32	55	21	1	additive
13434413	NC_036466.1_7877926	111607667	NC_036466.1	24	7086824	7089469	LOC111607667	uncharacterized LOC111607667%2C transcript variant X2	NC_036466.1.7877926.SNP	NC_036466.1	24	7877926	27.76,34.95,19.5	trans	LOC102235707	102235707	109	32	55	21	1	additive
13434428	NC_036466.1_7878527	111607611	NC_036466.1	24	5399546	5403737	LOC111607611	uncharacterized LOC111607611	NC_036466.1.7878527.SNP	NC_036466.1	24	7878527	21.12,30.2,18.01	trans	LOC102235707	102235707	109	32	55	21	1	additive
13434443	NC_036466.1_7878527	111607661	NC_036466.1	24	7008320	7066986	LOC111607661	NLR family CARD domain-containing protein 3-like%2C transcript variant X2	NC_036466.1.7878527.SNP	NC_036466.1	24	7878527	21.24,28.9,17.88	trans	LOC102235707	102235707	109	32	55	21	1	additive
13434446	NC_036466.1_7878527	111607667	NC_036466.1	24	7086824	7089469	LOC111607667	uncharacterized LOC111607667%2C transcript variant X2	NC_036466.1.7878527.SNP	NC_036466.1	24	7878527	27.76,34.95,19.5	trans	LOC102235707	102235707	109	32	55	21	1	additive
13434448	NC_036466.1_7878527	102230238	NC_036466.1	24	6438630	6442503	LOC102230238	5-AMP-activated protein kinase subunit gamma-1-like%2C transcript variant X5	NC_036466.1.7878527.SNP	NC_036466.1	24	7878527	13.8,25.14,16.04	trans	LOC102235707	102235707	109	32	55	21	1	additive
13434457	NC_036466.1_7878527	111607668	NC_036466.1	24	6983670	6986358	LOC111607668	uncharacterized LOC111607668%2C transcript variant X2	NC_036466.1.7878527.SNP	NC_036466.1	24	7878527	25.62,34.39,18.96	trans	LOC102235707	102235707	109	32	55	21	1	additive
13434462	NC_036466.1_7878527	102233001	NC_036466.1	24	6012281	6055318	LOC102233001	probable phospholipid-transporting ATPase IH%2C transcript variant X2	NC_036466.1.7878527.SNP	NC_036466.1	24	7878527	17.53,23.09,11.09	trans	LOC102235707	102235707	109	32	55	21	1	additive
13434470	NC_036466.1_7878527	102234826	NC_036466.1	24	5349946	5354910	LOC102234826	integral membrane protein GPR180%2C transcript variant X2	NC_036466.1.7878527.SNP	NC_036466.1	24	7878527	24.68,31.79,19.14	trans	LOC102235707	102235707	109	32	55	21	1	additive
13434486	NC_036466.1_7878527	102236267	NC_036466.1	24	5121859	5131544	slc19a2	solute carrier family 19 member 2%2C transcript variant X1	NC_036466.1.7878527.SNP	NC_036466.1	24	7878527	19.32,23.19,14.96	trans	LOC102235707	102235707	109	32	55	21	1	additive
13434522	NC_036466.1_7879119	102234826	NC_036466.1	24	5349946	5354910	LOC102234826	integral membrane protein GPR180%2C transcript variant X2	NC_036466.1.7879119.SNP	NC_036466.1	24	7879119	20.03,25.77,13.24	trans	LOC102235707	102235707	109	29	45	23	1	additive
13434532	NC_036466.1_7879119	111607668	NC_036466.1	24	6983670	6986358	LOC111607668	uncharacterized LOC111607668%2C transcript variant X2	NC_036466.1.7879119.SNP	NC_036466.1	24	7879119	20.56,26.86,12.79	trans	LOC102235707	102235707	109	29	45	23	1	additive
13434538	NC_036466.1_7879119	111607661	NC_036466.1	24	7008320	7066986	LOC111607661	NLR family CARD domain-containing protein 3-like%2C transcript variant X2	NC_036466.1.7879119.SNP	NC_036466.1	24	7879119	18.54,26.66,13.97	trans	LOC102235707	102235707	109	29	45	23	1	additive
13434546	NC_036466.1_7879119	111607667	NC_036466.1	24	7086824	7089469	LOC111607667	uncharacterized LOC111607667%2C transcript variant X2	NC_036466.1.7879119.SNP	NC_036466.1	24	7879119	22.67,27.12,12.95	trans	LOC102235707	102235707	109	29	45	23	1	additive
13434558	NC_036466.1_7879119	102236267	NC_036466.1	24	5121859	5131544	slc19a2	solute carrier family 19 member 2%2C transcript variant X1	NC_036466.1.7879119.SNP	NC_036466.1	24	7879119	17.93,22.8,11.57	trans	LOC102235707	102235707	109	29	45	23	1	additive
13434568	NC_036466.1_7879119	111607611	NC_036466.1	24	5399546	5403737	LOC111607611	uncharacterized LOC111607611	NC_036466.1.7879119.SNP	NC_036466.1	24	7879119	17.82,26.17,13.19	trans	LOC102235707	102235707	109	29	45	23	1	additive
13434570	NC_036466.1_7879119	102230238	NC_036466.1	24	6438630	6442503	LOC102230238	5-AMP-activated protein kinase subunit gamma-1-like%2C transcript variant X5	NC_036466.1.7879119.SNP	NC_036466.1	24	7879119	11.43,21.32,12.13	trans	LOC102235707	102235707	109	29	45	23	1	additive
13434591	NC_036466.1_7879119	102235331	NC_036466.1	24	6426518	6431893	mdh1b	malate dehydrogenase 1B	NC_036466.1.7879119.SNP	NC_036466.1	24	7879119	20.47,23.15,11.68	trans	LOC102235707	102235707	109	29	45	23	1	additive
13436009	NC_036466.1_796222	102231941	NC_036466.1	24	3108418	3115931	zswim2	zinc finger SWIM-type containing 2	NC_036466.1.796222.SNP	NC_036466.1	24	796222	11.65,18.55,13.13	trans	pudp	102236100	109	32	50	17	1	additive
13441808	NC_036466.1_8265721	111607668	NC_036466.1	24	6983670	6986358	LOC111607668	uncharacterized LOC111607668%2C transcript variant X2	NC_036466.1.8265721.SNP	NC_036466.1	24	8265721	30.33,23.81,14.02	trans	none	none	109	29	41	20	1	additive
13441818	NC_036466.1_8265721	102234826	NC_036466.1	24	5349946	5354910	LOC102234826	integral membrane protein GPR180%2C transcript variant X2	NC_036466.1.8265721.SNP	NC_036466.1	24	8265721	27.41,25.92,14.87	trans	none	none	109	29	41	20	1	additive
13441820	NC_036466.1_8265721	111607611	NC_036466.1	24	5399546	5403737	LOC111607611	uncharacterized LOC111607611	NC_036466.1.8265721.SNP	NC_036466.1	24	8265721	21.24,21.41,12.43	trans	none	none	109	29	41	20	1	additive
13441823	NC_036466.1_8265721	111607667	NC_036466.1	24	7086824	7089469	LOC111607667	uncharacterized LOC111607667%2C transcript variant X2	NC_036466.1.8265721.SNP	NC_036466.1	24	8265721	31.83,25.21,15.06	trans	none	none	109	29	41	20	1	additive
13441836	NC_036466.1_8265721	102230238	NC_036466.1	24	6438630	6442503	LOC102230238	5-AMP-activated protein kinase subunit gamma-1-like%2C transcript variant X5	NC_036466.1.8265721.SNP	NC_036466.1	24	8265721	15.02,18.67,11.19	trans	none	none	109	29	41	20	1	additive
13441841	NC_036466.1_8265721	111607661	NC_036466.1	24	7008320	7066986	LOC111607661	NLR family CARD domain-containing protein 3-like%2C transcript variant X2	NC_036466.1.8265721.SNP	NC_036466.1	24	8265721	21.49,20.54,11.13	trans	none	none	109	29	41	20	1	additive
13441869	NC_036466.1_8265730	111607611	NC_036466.1	24	5399546	5403737	LOC111607611	uncharacterized LOC111607611	NC_036466.1.8265730.SNP	NC_036466.1	24	8265730	21.08,21.41,12.32	trans	none	none	109	29	40	20	1	additive
13441876	NC_036466.1_8265730	111607668	NC_036466.1	24	6983670	6986358	LOC111607668	uncharacterized LOC111607668%2C transcript variant X2	NC_036466.1.8265730.SNP	NC_036466.1	24	8265730	29.95,23.81,13.67	trans	none	none	109	29	40	20	1	additive
13441921	NC_036466.1_8265730	111607667	NC_036466.1	24	7086824	7089469	LOC111607667	uncharacterized LOC111607667%2C transcript variant X2	NC_036466.1.8265730.SNP	NC_036466.1	24	8265730	31.63,25.21,14.59	trans	none	none	109	29	40	20	1	additive
13441923	NC_036466.1_8265730	102234826	NC_036466.1	24	5349946	5354910	LOC102234826	integral membrane protein GPR180%2C transcript variant X2	NC_036466.1.8265730.SNP	NC_036466.1	24	8265730	26.91,25.92,14.62	trans	none	none	109	29	40	20	1	additive
13441925	NC_036466.1_8265730	111607661	NC_036466.1	24	7008320	7066986	LOC111607661	NLR family CARD domain-containing protein 3-like%2C transcript variant X2	NC_036466.1.8265730.SNP	NC_036466.1	24	8265730	21.07,20.54,10.89	trans	none	none	109	29	40	20	1	additive
13441938	NC_036466.1_8265730	102230238	NC_036466.1	24	6438630	6442503	LOC102230238	5-AMP-activated protein kinase subunit gamma-1-like%2C transcript variant X5	NC_036466.1.8265730.SNP	NC_036466.1	24	8265730	14.88,18.67,10.96	trans	none	none	109	29	40	20	1	additive
13442005	NC_036466.1_8265989	111607667	NC_036466.1	24	7086824	7089469	LOC111607667	uncharacterized LOC111607667%2C transcript variant X2	NC_036466.1.8265989.SNP	NC_036466.1	24	8265989	30.1,29.73,18.78	trans	none	none	109	30	48	22	1	additive
13442006	NC_036466.1_8265989	111607611	NC_036466.1	24	5399546	5403737	LOC111607611	uncharacterized LOC111607611	NC_036466.1.8265989.SNP	NC_036466.1	24	8265989	22.85,24.84,16.42	trans	none	none	109	30	48	22	1	additive
13442015	NC_036466.1_8265989	111607668	NC_036466.1	24	6983670	6986358	LOC111607668	uncharacterized LOC111607668%2C transcript variant X2	NC_036466.1.8265989.SNP	NC_036466.1	24	8265989	29.25,27.67,17.66	trans	none	none	109	30	48	22	1	additive
13442020	NC_036466.1_8265989	102230238	NC_036466.1	24	6438630	6442503	LOC102230238	5-AMP-activated protein kinase subunit gamma-1-like%2C transcript variant X5	NC_036466.1.8265989.SNP	NC_036466.1	24	8265989	14.28,21.14,15.8	trans	none	none	109	30	48	22	1	additive
13442021	NC_036466.1_8265989	102234826	NC_036466.1	24	5349946	5354910	LOC102234826	integral membrane protein GPR180%2C transcript variant X2	NC_036466.1.8265989.SNP	NC_036466.1	24	8265989	26.38,27.57,18.5	trans	none	none	109	30	48	22	1	additive
13442023	NC_036466.1_8265989	111607661	NC_036466.1	24	7008320	7066986	LOC111607661	NLR family CARD domain-containing protein 3-like%2C transcript variant X2	NC_036466.1.8265989.SNP	NC_036466.1	24	8265989	21.63,23.88,14.76	trans	none	none	109	30	48	22	1	additive
13442034	NC_036466.1_8266546	111607661	NC_036466.1	24	7008320	7066986	LOC111607661	NLR family CARD domain-containing protein 3-like%2C transcript variant X2	NC_036466.1.8266546.SNP	NC_036466.1	24	8266546	11.63,14.6,10.63	trans	none	none	109	27	39	18	1	additive
13442058	NC_036466.1_8266546	111607668	NC_036466.1	24	6983670	6986358	LOC111607668	uncharacterized LOC111607668%2C transcript variant X2	NC_036466.1.8266546.SNP	NC_036466.1	24	8266546	12.65,16.55,10.69	trans	none	none	109	27	39	18	1	additive
13442081	NC_036466.1_8266546	111607611	NC_036466.1	24	5399546	5403737	LOC111607611	uncharacterized LOC111607611	NC_036466.1.8266546.SNP	NC_036466.1	24	8266546	10.96,15.51,10.76	trans	none	none	109	27	39	18	1	additive
13442093	NC_036466.1_8266546	111607667	NC_036466.1	24	7086824	7089469	LOC111607667	uncharacterized LOC111607667%2C transcript variant X2	NC_036466.1.8266546.SNP	NC_036466.1	24	8266546	14.11,17.84,12.05	trans	none	none	109	27	39	18	1	additive
13442095	NC_036466.1_8266546	102234826	NC_036466.1	24	5349946	5354910	LOC102234826	integral membrane protein GPR180%2C transcript variant X2	NC_036466.1.8266546.SNP	NC_036466.1	24	8266546	12.39,16.21,12.15	trans	none	none	109	27	39	18	1	additive
13442101	NC_036466.1_8266547	102234826	NC_036466.1	24	5349946	5354910	LOC102234826	integral membrane protein GPR180%2C transcript variant X2	NC_036466.1.8266547.SNP	NC_036466.1	24	8266547	14.55,16.9,14.63	trans	none	none	109	28	39	17	1	additive
13442109	NC_036466.1_8266547	111607661	NC_036466.1	24	7008320	7066986	LOC111607661	NLR family CARD domain-containing protein 3-like%2C transcript variant X2	NC_036466.1.8266547.SNP	NC_036466.1	24	8266547	13.3,15.86,13.08	trans	none	none	109	28	39	17	1	additive
13442116	NC_036466.1_8266547	111607611	NC_036466.1	24	5399546	5403737	LOC111607611	uncharacterized LOC111607611	NC_036466.1.8266547.SNP	NC_036466.1	24	8266547	12.93,16.38,14.42	trans	none	none	109	28	39	17	1	additive
13442117	NC_036466.1_8266547	102230238	NC_036466.1	24	6438630	6442503	LOC102230238	5-AMP-activated protein kinase subunit gamma-1-like%2C transcript variant X5	NC_036466.1.8266547.SNP	NC_036466.1	24	8266547	10.39,15.99,13.39	trans	none	none	109	28	39	17	1	additive
13442125	NC_036466.1_8266547	111607667	NC_036466.1	24	7086824	7089469	LOC111607667	uncharacterized LOC111607667%2C transcript variant X2	NC_036466.1.8266547.SNP	NC_036466.1	24	8266547	16.5,18.41,14.23	trans	none	none	109	28	39	17	1	additive
13442140	NC_036466.1_8266547	111607668	NC_036466.1	24	6983670	6986358	LOC111607668	uncharacterized LOC111607668%2C transcript variant X2	NC_036466.1.8266547.SNP	NC_036466.1	24	8266547	15.62,17.35,13.61	trans	none	none	109	28	39	17	1	additive
13442167	NC_036466.1_8266605	102234826	NC_036466.1	24	5349946	5354910	LOC102234826	integral membrane protein GPR180%2C transcript variant X2	NC_036466.1.8266605.SNP	NC_036466.1	24	8266605	21.87,29.16,13.76	trans	none	none	109	32	42	23	1	additive
13442168	NC_036466.1_8266605	102235331	NC_036466.1	24	6426518	6431893	mdh1b	malate dehydrogenase 1B	NC_036466.1.8266605.SNP	NC_036466.1	24	8266605	21.25,24.42,11.74	trans	none	none	109	32	42	23	1	additive
13442182	NC_036466.1_8266605	102230238	NC_036466.1	24	6438630	6442503	LOC102230238	5-AMP-activated protein kinase subunit gamma-1-like%2C transcript variant X5	NC_036466.1.8266605.SNP	NC_036466.1	24	8266605	11.94,22.91,12.43	trans	none	none	109	32	42	23	1	additive
13442193	NC_036466.1_8266605	102236267	NC_036466.1	24	5121859	5131544	slc19a2	solute carrier family 19 member 2%2C transcript variant X1	NC_036466.1.8266605.SNP	NC_036466.1	24	8266605	17.75,21.85,10.38	trans	none	none	109	32	42	23	1	additive
13442196	NC_036466.1_8266605	111607661	NC_036466.1	24	7008320	7066986	LOC111607661	NLR family CARD domain-containing protein 3-like%2C transcript variant X2	NC_036466.1.8266605.SNP	NC_036466.1	24	8266605	18.62,25.5,12.62	trans	none	none	109	32	42	23	1	additive
13442205	NC_036466.1_8266605	111607667	NC_036466.1	24	7086824	7089469	LOC111607667	uncharacterized LOC111607667%2C transcript variant X2	NC_036466.1.8266605.SNP	NC_036466.1	24	8266605	25.94,31.94,15.24	trans	none	none	109	32	42	23	1	additive
13442215	NC_036466.1_8266605	111607668	NC_036466.1	24	6983670	6986358	LOC111607668	uncharacterized LOC111607668%2C transcript variant X2	NC_036466.1.8266605.SNP	NC_036466.1	24	8266605	23.39,29.83,13.32	trans	none	none	109	32	42	23	1	additive
13442226	NC_036466.1_8266605	111607611	NC_036466.1	24	5399546	5403737	LOC111607611	uncharacterized LOC111607611	NC_036466.1.8266605.SNP	NC_036466.1	24	8266605	17.94,26.81,12.79	trans	none	none	109	32	42	23	1	additive
13442242	NC_036466.1_8266606	102230238	NC_036466.1	24	6438630	6442503	LOC102230238	5-AMP-activated protein kinase subunit gamma-1-like%2C transcript variant X5	NC_036466.1.8266606.SNP	NC_036466.1	24	8266606	10.62,21.03,12.67	trans	none	none	109	32	43	23	1	additive
13442267	NC_036466.1_8266606	111607661	NC_036466.1	24	7008320	7066986	LOC111607661	NLR family CARD domain-containing protein 3-like%2C transcript variant X2	NC_036466.1.8266606.SNP	NC_036466.1	24	8266606	17.5,24.14,12.91	trans	none	none	109	32	43	23	1	additive
13442272	NC_036466.1_8266606	111607668	NC_036466.1	24	6983670	6986358	LOC111607668	uncharacterized LOC111607668%2C transcript variant X2	NC_036466.1.8266606.SNP	NC_036466.1	24	8266606	21.3,27.25,13.61	trans	none	none	109	32	43	23	1	additive
13442276	NC_036466.1_8266606	102236267	NC_036466.1	24	5121859	5131544	slc19a2	solute carrier family 19 member 2%2C transcript variant X1	NC_036466.1.8266606.SNP	NC_036466.1	24	8266606	16.38,20.51,10.65	trans	none	none	109	32	43	23	1	additive
13442302	NC_036466.1_8266606	102234826	NC_036466.1	24	5349946	5354910	LOC102234826	integral membrane protein GPR180%2C transcript variant X2	NC_036466.1.8266606.SNP	NC_036466.1	24	8266606	21.38,28.14,14.04	trans	none	none	109	32	43	23	1	additive
13442307	NC_036466.1_8266606	111607667	NC_036466.1	24	7086824	7089469	LOC111607667	uncharacterized LOC111607667%2C transcript variant X2	NC_036466.1.8266606.SNP	NC_036466.1	24	8266606	23.17,28.6,15.55	trans	none	none	109	32	43	23	1	additive
13442313	NC_036466.1_8266606	111607611	NC_036466.1	24	5399546	5403737	LOC111607611	uncharacterized LOC111607611	NC_036466.1.8266606.SNP	NC_036466.1	24	8266606	17.01,25.76,13.08	trans	none	none	109	32	43	23	1	additive
13442342	NC_036466.1_8266607	111607661	NC_036466.1	24	7008320	7066986	LOC111607661	NLR family CARD domain-containing protein 3-like%2C transcript variant X2	NC_036466.1.8266607.SNP	NC_036466.1	24	8266607	19.29,25.5,13.14	trans	none	none	109	32	44	23	1	additive
13442369	NC_036466.1_8266607	111607668	NC_036466.1	24	6983670	6986358	LOC111607668	uncharacterized LOC111607668%2C transcript variant X2	NC_036466.1.8266607.SNP	NC_036466.1	24	8266607	24.22,29.83,13.89	trans	none	none	109	32	44	23	1	additive
13442373	NC_036466.1_8266607	102235331	NC_036466.1	24	6426518	6431893	mdh1b	malate dehydrogenase 1B	NC_036466.1.8266607.SNP	NC_036466.1	24	8266607	22.04,24.42,12.21	trans	none	none	109	32	44	23	1	additive
13442378	NC_036466.1_8266607	111607667	NC_036466.1	24	7086824	7089469	LOC111607667	uncharacterized LOC111607667%2C transcript variant X2	NC_036466.1.8266607.SNP	NC_036466.1	24	8266607	26.88,31.94,15.86	trans	none	none	109	32	44	23	1	additive
13442385	NC_036466.1_8266607	102236267	NC_036466.1	24	5121859	5131544	slc19a2	solute carrier family 19 member 2%2C transcript variant X1	NC_036466.1.8266607.SNP	NC_036466.1	24	8266607	17.91,21.85,10.92	trans	none	none	109	32	44	23	1	additive
13442399	NC_036466.1_8266607	102230238	NC_036466.1	24	6438630	6442503	LOC102230238	5-AMP-activated protein kinase subunit gamma-1-like%2C transcript variant X5	NC_036466.1.8266607.SNP	NC_036466.1	24	8266607	12.48,22.91,12.47	trans	none	none	109	32	44	23	1	additive
13442403	NC_036466.1_8266607	111607611	NC_036466.1	24	5399546	5403737	LOC111607611	uncharacterized LOC111607611	NC_036466.1.8266607.SNP	NC_036466.1	24	8266607	18.35,26.81,13.07	trans	none	none	109	32	44	23	1	additive
13442404	NC_036466.1_8266607	102234826	NC_036466.1	24	5349946	5354910	LOC102234826	integral membrane protein GPR180%2C transcript variant X2	NC_036466.1.8266607.SNP	NC_036466.1	24	8266607	22.6,29.16,14.36	trans	none	none	109	32	44	23	1	additive
13442440	NC_036466.1_8268431	102230238	NC_036466.1	24	6438630	6442503	LOC102230238	5-AMP-activated protein kinase subunit gamma-1-like%2C transcript variant X5	NC_036466.1.8268431.SNP	NC_036466.1	24	8268431	13.36,22.91,13.59	trans	none	none	109	32	53	23	1	additive
13442446	NC_036466.1_8268431	111607668	NC_036466.1	24	6983670	6986358	LOC111607668	uncharacterized LOC111607668%2C transcript variant X2	NC_036466.1.8268431.SNP	NC_036466.1	24	8268431	24.89,29.83,15.38	trans	none	none	109	32	53	23	1	additive
13442450	NC_036466.1_8268431	111607667	NC_036466.1	24	7086824	7089469	LOC111607667	uncharacterized LOC111607667%2C transcript variant X2	NC_036466.1.8268431.SNP	NC_036466.1	24	8268431	26.89,31.94,16.93	trans	none	none	109	32	53	23	1	additive
13442458	NC_036466.1_8268431	102234826	NC_036466.1	24	5349946	5354910	LOC102234826	integral membrane protein GPR180%2C transcript variant X2	NC_036466.1.8268431.SNP	NC_036466.1	24	8268431	23.88,29.16,16.22	trans	none	none	109	32	53	23	1	additive
13442464	NC_036466.1_8268431	111607611	NC_036466.1	24	5399546	5403737	LOC111607611	uncharacterized LOC111607611	NC_036466.1.8268431.SNP	NC_036466.1	24	8268431	20.5,26.81,14.7	trans	none	none	109	32	53	23	1	additive
13442497	NC_036466.1_8268431	102236267	NC_036466.1	24	5121859	5131544	slc19a2	solute carrier family 19 member 2%2C transcript variant X1	NC_036466.1.8268431.SNP	NC_036466.1	24	8268431	18.79,21.85,12.61	trans	none	none	109	32	53	23	1	additive
13442499	NC_036466.1_8268431	111607661	NC_036466.1	24	7008320	7066986	LOC111607661	NLR family CARD domain-containing protein 3-like%2C transcript variant X2	NC_036466.1.8268431.SNP	NC_036466.1	24	8268431	20.68,25.5,14.31	trans	none	none	109	32	53	23	1	additive
13442549	NC_036466.1_8270445	111607611	NC_036466.1	24	5399546	5403737	LOC111607611	uncharacterized LOC111607611	NC_036466.1.8270445.SNP	NC_036466.1	24	8270445	19.96,26.81,14.17	trans	none	none	109	32	51	23	1	additive
13442584	NC_036466.1_8270445	111607667	NC_036466.1	24	7086824	7089469	LOC111607667	uncharacterized LOC111607667%2C transcript variant X2	NC_036466.1.8270445.SNP	NC_036466.1	24	8270445	26.08,31.94,16.38	trans	none	none	109	32	51	23	1	additive
13442602	NC_036466.1_8270445	102230238	NC_036466.1	24	6438630	6442503	LOC102230238	5-AMP-activated protein kinase subunit gamma-1-like%2C transcript variant X5	NC_036466.1.8270445.SNP	NC_036466.1	24	8270445	12.89,22.91,13.31	trans	none	none	109	32	51	23	1	additive
13442604	NC_036466.1_8270445	111607668	NC_036466.1	24	6983670	6986358	LOC111607668	uncharacterized LOC111607668%2C transcript variant X2	NC_036466.1.8270445.SNP	NC_036466.1	24	8270445	24.11,29.83,14.92	trans	none	none	109	32	51	23	1	additive
13442605	NC_036466.1_8270445	102234826	NC_036466.1	24	5349946	5354910	LOC102234826	integral membrane protein GPR180%2C transcript variant X2	NC_036466.1.8270445.SNP	NC_036466.1	24	8270445	23.24,29.16,15.68	trans	none	none	109	32	51	23	1	additive
13442615	NC_036466.1_8270445	111607661	NC_036466.1	24	7008320	7066986	LOC111607661	NLR family CARD domain-containing protein 3-like%2C transcript variant X2	NC_036466.1.8270445.SNP	NC_036466.1	24	8270445	20.23,25.5,13.77	trans	none	none	109	32	51	23	1	additive
13442629	NC_036466.1_8270445	102236267	NC_036466.1	24	5121859	5131544	slc19a2	solute carrier family 19 member 2%2C transcript variant X1	NC_036466.1.8270445.SNP	NC_036466.1	24	8270445	18.27,21.85,12.2	trans	none	none	109	32	51	23	1	additive
13442660	NC_036466.1_8271175	111607667	NC_036466.1	24	7086824	7089469	LOC111607667	uncharacterized LOC111607667%2C transcript variant X2	NC_036466.1.8271175.SNP	NC_036466.1	24	8271175	26.89,31.94,16.93	trans	LOC102232883	102232883	109	32	53	23	1	additive
13442677	NC_036466.1_8271175	111607611	NC_036466.1	24	5399546	5403737	LOC111607611	uncharacterized LOC111607611	NC_036466.1.8271175.SNP	NC_036466.1	24	8271175	20.5,26.81,14.7	trans	LOC102232883	102232883	109	32	53	23	1	additive
13442685	NC_036466.1_8271175	111607668	NC_036466.1	24	6983670	6986358	LOC111607668	uncharacterized LOC111607668%2C transcript variant X2	NC_036466.1.8271175.SNP	NC_036466.1	24	8271175	24.89,29.83,15.38	trans	LOC102232883	102232883	109	32	53	23	1	additive
13442698	NC_036466.1_8271175	102236267	NC_036466.1	24	5121859	5131544	slc19a2	solute carrier family 19 member 2%2C transcript variant X1	NC_036466.1.8271175.SNP	NC_036466.1	24	8271175	18.79,21.85,12.61	trans	LOC102232883	102232883	109	32	53	23	1	additive
13442714	NC_036466.1_8271175	111607661	NC_036466.1	24	7008320	7066986	LOC111607661	NLR family CARD domain-containing protein 3-like%2C transcript variant X2	NC_036466.1.8271175.SNP	NC_036466.1	24	8271175	20.68,25.5,14.31	trans	LOC102232883	102232883	109	32	53	23	1	additive
13442728	NC_036466.1_8271175	102230238	NC_036466.1	24	6438630	6442503	LOC102230238	5-AMP-activated protein kinase subunit gamma-1-like%2C transcript variant X5	NC_036466.1.8271175.SNP	NC_036466.1	24	8271175	13.36,22.91,13.59	trans	LOC102232883	102232883	109	32	53	23	1	additive
13442731	NC_036466.1_8271175	102234826	NC_036466.1	24	5349946	5354910	LOC102234826	integral membrane protein GPR180%2C transcript variant X2	NC_036466.1.8271175.SNP	NC_036466.1	24	8271175	23.88,29.16,16.22	trans	LOC102232883	102232883	109	32	53	23	1	additive
13442850	NC_036466.1_8276701	102230238	NC_036466.1	24	6438630	6442503	LOC102230238	5-AMP-activated protein kinase subunit gamma-1-like%2C transcript variant X5	NC_036466.1.8276701.SNP	NC_036466.1	24	8276701	11.72,22,11.35	trans	LOC102232883	102232883	109	35	43	22	1	additive
13442863	NC_036466.1_8276701	111607667	NC_036466.1	24	7086824	7089469	LOC111607667	uncharacterized LOC111607667%2C transcript variant X2	NC_036466.1.8276701.SNP	NC_036466.1	24	8276701	22.69,27.65,14.8	trans	LOC102232883	102232883	109	35	43	22	1	additive
13442871	NC_036466.1_8276701	111607668	NC_036466.1	24	6983670	6986358	LOC111607668	uncharacterized LOC111607668%2C transcript variant X2	NC_036466.1.8276701.SNP	NC_036466.1	24	8276701	20.1,25.88,13.25	trans	LOC102232883	102232883	109	35	43	22	1	additive
13442874	NC_036466.1_8276701	102236267	NC_036466.1	24	5121859	5131544	slc19a2	solute carrier family 19 member 2%2C transcript variant X1	NC_036466.1.8276701.SNP	NC_036466.1	24	8276701	15.79,20.35,10.18	trans	LOC102232883	102232883	109	35	43	22	1	additive
13442897	NC_036466.1_8276701	111607611	NC_036466.1	24	5399546	5403737	LOC111607611	uncharacterized LOC111607611	NC_036466.1.8276701.SNP	NC_036466.1	24	8276701	15.73,23.28,12.42	trans	LOC102232883	102232883	109	35	43	22	1	additive
13442902	NC_036466.1_8276701	111607661	NC_036466.1	24	7008320	7066986	LOC111607661	NLR family CARD domain-containing protein 3-like%2C transcript variant X2	NC_036466.1.8276701.SNP	NC_036466.1	24	8276701	17.2,22.82,12	trans	LOC102232883	102232883	109	35	43	22	1	additive
13442921	NC_036466.1_8276701	102234826	NC_036466.1	24	5349946	5354910	LOC102234826	integral membrane protein GPR180%2C transcript variant X2	NC_036466.1.8276701.SNP	NC_036466.1	24	8276701	18.26,25.16,13.89	trans	LOC102232883	102232883	109	35	43	22	1	additive
13442935	NC_036466.1_8276703	102234826	NC_036466.1	24	5349946	5354910	LOC102234826	integral membrane protein GPR180%2C transcript variant X2	NC_036466.1.8276703.SNP	NC_036466.1	24	8276703	17.35,25.16,13.08	trans	LOC102232883	102232883	109	35	40	22	1	additive
13442953	NC_036466.1_8276703	111607611	NC_036466.1	24	5399546	5403737	LOC111607611	uncharacterized LOC111607611	NC_036466.1.8276703.SNP	NC_036466.1	24	8276703	14.8,23.28,12.09	trans	LOC102232883	102232883	109	35	40	22	1	additive
13442955	NC_036466.1_8276703	102230238	NC_036466.1	24	6438630	6442503	LOC102230238	5-AMP-activated protein kinase subunit gamma-1-like%2C transcript variant X5	NC_036466.1.8276703.SNP	NC_036466.1	24	8276703	11.22,22,10.71	trans	LOC102232883	102232883	109	35	40	22	1	additive
13442968	NC_036466.1_8276703	111607667	NC_036466.1	24	7086824	7089469	LOC111607667	uncharacterized LOC111607667%2C transcript variant X2	NC_036466.1.8276703.SNP	NC_036466.1	24	8276703	21.55,27.65,13.87	trans	LOC102232883	102232883	109	35	40	22	1	additive
13442969	NC_036466.1_8276703	111607661	NC_036466.1	24	7008320	7066986	LOC111607661	NLR family CARD domain-containing protein 3-like%2C transcript variant X2	NC_036466.1.8276703.SNP	NC_036466.1	24	8276703	16.29,22.82,11.28	trans	LOC102232883	102232883	109	35	40	22	1	additive
13442992	NC_036466.1_8276703	111607668	NC_036466.1	24	6983670	6986358	LOC111607668	uncharacterized LOC111607668%2C transcript variant X2	NC_036466.1.8276703.SNP	NC_036466.1	24	8276703	18.86,25.88,12.64	trans	LOC102232883	102232883	109	35	40	22	1	additive
13444950	NC_036466.1_8407601	102234826	NC_036466.1	24	5349946	5354910	LOC102234826	integral membrane protein GPR180%2C transcript variant X2	NC_036466.1.8407601.SNP	NC_036466.1	24	8407601	22.42,24.11,10.2	trans	slitrk6	102233411	109	32	52	24	1	additive
13444954	NC_036466.1_8407601	111607611	NC_036466.1	24	5399546	5403737	LOC111607611	uncharacterized LOC111607611	NC_036466.1.8407601.SNP	NC_036466.1	24	8407601	21.28,23.49,11.88	trans	slitrk6	102233411	109	32	52	24	1	additive
13444990	NC_036466.1_8407601	111607668	NC_036466.1	24	6983670	6986358	LOC111607668	uncharacterized LOC111607668%2C transcript variant X2	NC_036466.1.8407601.SNP	NC_036466.1	24	8407601	26.88,23.25,10.64	trans	slitrk6	102233411	109	32	52	24	1	additive
13444991	NC_036466.1_8407601	111607667	NC_036466.1	24	7086824	7089469	LOC111607667	uncharacterized LOC111607667%2C transcript variant X2	NC_036466.1.8407601.SNP	NC_036466.1	24	8407601	29.74,23.96,11.4	trans	slitrk6	102233411	109	32	52	24	1	additive
13445000	NC_036466.1_8407601	102230403	NC_036466.1	24	6368440	6371897	LOC102230403	GDP-Man:Man(3)GlcNAc(2)-PP-Dol alpha-1%2C2-mannosyltransferase-like	NC_036466.1.8407601.SNP	NC_036466.1	24	8407601	20.38,22.77,10.54	trans	slitrk6	102233411	109	32	52	24	1	additive
13445025	NC_036466.1_8407604	102234826	NC_036466.1	24	5349946	5354910	LOC102234826	integral membrane protein GPR180%2C transcript variant X2	NC_036466.1.8407604.SNP	NC_036466.1	24	8407604	22.42,24.11,10.2	trans	slitrk6	102233411	109	32	52	24	1	additive
13445032	NC_036466.1_8407604	111607611	NC_036466.1	24	5399546	5403737	LOC111607611	uncharacterized LOC111607611	NC_036466.1.8407604.SNP	NC_036466.1	24	8407604	21.28,23.49,11.88	trans	slitrk6	102233411	109	32	52	24	1	additive
13445047	NC_036466.1_8407604	102230403	NC_036466.1	24	6368440	6371897	LOC102230403	GDP-Man:Man(3)GlcNAc(2)-PP-Dol alpha-1%2C2-mannosyltransferase-like	NC_036466.1.8407604.SNP	NC_036466.1	24	8407604	20.38,22.77,10.54	trans	slitrk6	102233411	109	32	52	24	1	additive
13445048	NC_036466.1_8407604	111607668	NC_036466.1	24	6983670	6986358	LOC111607668	uncharacterized LOC111607668%2C transcript variant X2	NC_036466.1.8407604.SNP	NC_036466.1	24	8407604	26.88,23.25,10.64	trans	slitrk6	102233411	109	32	52	24	1	additive
13445066	NC_036466.1_8407604	111607667	NC_036466.1	24	7086824	7089469	LOC111607667	uncharacterized LOC111607667%2C transcript variant X2	NC_036466.1.8407604.SNP	NC_036466.1	24	8407604	29.74,23.96,11.4	trans	slitrk6	102233411	109	32	52	24	1	additive
13445116	NC_036466.1_8407607	111607667	NC_036466.1	24	7086824	7089469	LOC111607667	uncharacterized LOC111607667%2C transcript variant X2	NC_036466.1.8407607.SNP	NC_036466.1	24	8407607	29.74,23.96,11.4	trans	slitrk6	102233411	109	32	52	24	1	additive
13445118	NC_036466.1_8407607	102234826	NC_036466.1	24	5349946	5354910	LOC102234826	integral membrane protein GPR180%2C transcript variant X2	NC_036466.1.8407607.SNP	NC_036466.1	24	8407607	22.42,24.11,10.2	trans	slitrk6	102233411	109	32	52	24	1	additive
13445147	NC_036466.1_8407607	111607668	NC_036466.1	24	6983670	6986358	LOC111607668	uncharacterized LOC111607668%2C transcript variant X2	NC_036466.1.8407607.SNP	NC_036466.1	24	8407607	26.88,23.25,10.64	trans	slitrk6	102233411	109	32	52	24	1	additive
13445165	NC_036466.1_8407607	111607611	NC_036466.1	24	5399546	5403737	LOC111607611	uncharacterized LOC111607611	NC_036466.1.8407607.SNP	NC_036466.1	24	8407607	21.28,23.49,11.88	trans	slitrk6	102233411	109	32	52	24	1	additive
13445171	NC_036466.1_8407607	102230403	NC_036466.1	24	6368440	6371897	LOC102230403	GDP-Man:Man(3)GlcNAc(2)-PP-Dol alpha-1%2C2-mannosyltransferase-like	NC_036466.1.8407607.SNP	NC_036466.1	24	8407607	20.38,22.77,10.54	trans	slitrk6	102233411	109	32	52	24	1	additive
13447034	NC_036466.1_8534	102228547	NC_036466.1	24	2425970	2456465	LOC102228547	transmembrane protein 47-like%2C transcript variant X3	NC_036466.1.8534.SNP	NC_036466.1	24	8534	14.53,16.53,12.87	trans	NA;NA;NA;NA;NA;NA;NA;NA;NA;NA;NA;NA;NA;NA;NA;NA;NA;NA;NA;NA;NA;NA;NA;NA;NA	NA;NA;NA;NA;NA;NA;NA;NA;NA;NA;NA;NA;NA;NA;NA;NA;NA;NA;NA;NA;NA;NA;NA;NA;NA	109	32	56	18	1	additive
13447036	NC_036466.1_8534	102231941	NC_036466.1	24	3108418	3115931	zswim2	zinc finger SWIM-type containing 2	NC_036466.1.8534.SNP	NC_036466.1	24	8534	13.21,17.97,12.88	trans	NA;NA;NA;NA;NA;NA;NA;NA;NA;NA;NA;NA;NA;NA;NA;NA;NA;NA;NA;NA;NA;NA;NA;NA;NA	NA;NA;NA;NA;NA;NA;NA;NA;NA;NA;NA;NA;NA;NA;NA;NA;NA;NA;NA;NA;NA;NA;NA;NA;NA	109	32	56	18	1	additive
13449226	NC_036466.1_8664	102231941	NC_036466.1	24	3108418	3115931	zswim2	zinc finger SWIM-type containing 2	NC_036466.1.8664.SNP	NC_036466.1	24	8664	12.46,17.97,12.67	trans	NA;NA;NA;NA;NA;NA;NA;NA;NA;NA;NA;NA;NA;NA;NA;NA;NA;NA;NA;NA;NA;NA;NA;NA;NA	NA;NA;NA;NA;NA;NA;NA;NA;NA;NA;NA;NA;NA;NA;NA;NA;NA;NA;NA;NA;NA;NA;NA;NA;NA	109	32	58	18	1	additive
13449253	NC_036466.1_8664	102228547	NC_036466.1	24	2425970	2456465	LOC102228547	transmembrane protein 47-like%2C transcript variant X3	NC_036466.1.8664.SNP	NC_036466.1	24	8664	15.01,16.53,13.2	trans	NA;NA;NA;NA;NA;NA;NA;NA;NA;NA;NA;NA;NA;NA;NA;NA;NA;NA;NA;NA;NA;NA;NA;NA;NA	NA;NA;NA;NA;NA;NA;NA;NA;NA;NA;NA;NA;NA;NA;NA;NA;NA;NA;NA;NA;NA;NA;NA;NA;NA	109	32	58	18	1	additive
13452389	NC_036466.1_8862555	102234826	NC_036466.1	24	5349946	5354910	LOC102234826	integral membrane protein GPR180%2C transcript variant X2	NC_036466.1.8862555.SNP	NC_036466.1	24	8862555	23.36,22.77,10.22	trans	none	none	109	33	49	26	1	additive
13452534	NC_036466.1_8862560	102234826	NC_036466.1	24	5349946	5354910	LOC102234826	integral membrane protein GPR180%2C transcript variant X2	NC_036466.1.8862560.SNP	NC_036466.1	24	8862560	23.36,22.77,10.22	trans	none	none	109	33	49	26	1	additive
13452624	NC_036466.1_8864494	102234826	NC_036466.1	24	5349946	5354910	LOC102234826	integral membrane protein GPR180%2C transcript variant X2	NC_036466.1.8864494.SNP	NC_036466.1	24	8864494	23.36,22.77,10.22	trans	slitrk1	102235093	109	33	49	26	1	additive
13452739	NC_036466.1_8865239	102234826	NC_036466.1	24	5349946	5354910	LOC102234826	integral membrane protein GPR180%2C transcript variant X2	NC_036466.1.8865239.SNP	NC_036466.1	24	8865239	23.36,22.77,10.22	trans	slitrk1	102235093	109	33	49	26	1	additive
13455794	NC_036466.1_9046410	102236364	NC_036466.1	24	10560055	10570344	LOC102236364	hemK methyltransferase family member 2-like%2C transcript variant X2	NC_036466.1.9046410.SNP	NC_036466.1	24	9046410	13.25,21.62,10.33	trans	LOC102228511	102228511	109	34	47	27	1	additive
13455900	NC_036466.1_9046414	102236364	NC_036466.1	24	10560055	10570344	LOC102236364	hemK methyltransferase family member 2-like%2C transcript variant X2	NC_036466.1.9046414.SNP	NC_036466.1	24	9046414	13.25,21.62,10.33	trans	LOC102228511	102228511	109	34	47	27	1	additive
13455969	NC_036466.1_9046537	102236364	NC_036466.1	24	10560055	10570344	LOC102236364	hemK methyltransferase family member 2-like%2C transcript variant X2	NC_036466.1.9046537.SNP	NC_036466.1	24	9046537	13.25,21.62,10.33	trans	LOC102228511	102228511	109	34	47	27	1	additive
13456029	NC_036466.1_9047172	102236364	NC_036466.1	24	10560055	10570344	LOC102236364	hemK methyltransferase family member 2-like%2C transcript variant X2	NC_036466.1.9047172.SNP	NC_036466.1	24	9047172	13.25,21.62,10.33	trans	LOC102228511	102228511	109	34	47	27	1	additive
13456141	NC_036466.1_9047176	102236364	NC_036466.1	24	10560055	10570344	LOC102236364	hemK methyltransferase family member 2-like%2C transcript variant X2	NC_036466.1.9047176.SNP	NC_036466.1	24	9047176	13.25,21.62,10.33	trans	LOC102228511	102228511	109	34	47	27	1	additive
13456266	NC_036466.1_9047196	102236364	NC_036466.1	24	10560055	10570344	LOC102236364	hemK methyltransferase family member 2-like%2C transcript variant X2	NC_036466.1.9047196.SNP	NC_036466.1	24	9047196	13.25,21.62,10.33	trans	LOC102228511	102228511	109	34	47	27	1	additive
13456317	NC_036466.1_9047600	102236364	NC_036466.1	24	10560055	10570344	LOC102236364	hemK methyltransferase family member 2-like%2C transcript variant X2	NC_036466.1.9047600.SNP	NC_036466.1	24	9047600	13.25,21.62,10.33	trans	LOC102228511	102228511	109	34	47	27	1	additive
13456485	NC_036466.1_9048325	102236364	NC_036466.1	24	10560055	10570344	LOC102236364	hemK methyltransferase family member 2-like%2C transcript variant X2	NC_036466.1.9048325.SNP	NC_036466.1	24	9048325	13.25,21.62,10.33	trans	LOC102228511	102228511	109	34	47	27	1	additive
13456560	NC_036466.1_9048326	102236364	NC_036466.1	24	10560055	10570344	LOC102236364	hemK methyltransferase family member 2-like%2C transcript variant X2	NC_036466.1.9048326.SNP	NC_036466.1	24	9048326	12.94,21.62,10.47	trans	LOC102228511	102228511	109	34	46	27	1	additive
13456647	NC_036466.1_9048580	102236364	NC_036466.1	24	10560055	10570344	LOC102236364	hemK methyltransferase family member 2-like%2C transcript variant X2	NC_036466.1.9048580.SNP	NC_036466.1	24	9048580	13.25,21.62,10.33	trans	LOC102228511	102228511	109	34	47	27	1	additive
13456807	NC_036466.1_9055014	102236364	NC_036466.1	24	10560055	10570344	LOC102236364	hemK methyltransferase family member 2-like%2C transcript variant X2	NC_036466.1.9055014.SNP	NC_036466.1	24	9055014	13.25,21.62,10.33	trans	LOC102228511	102228511	109	34	47	27	1	additive
13457129	NC_036466.1_9068	111607656	NC_036466.1	24	1252396	1264472	LOC111607656	OX-2 membrane glycoprotein-like%2C transcript variant X3	NC_036466.1.9068.SNP	NC_036466.1	24	9068	12.53,14.26,12.6	trans	NA;NA;NA;NA;NA;NA;NA;NA;NA;NA;NA;NA;NA;NA;NA;NA;NA;NA;NA;NA;NA;NA;NA	NA;NA;NA;NA;NA;NA;NA;NA;NA;NA;NA;NA;NA;NA;NA;NA;NA;NA;NA;NA;NA;NA;NA	109	32	58	17	1	additive
13457132	NC_036466.1_9068	102231941	NC_036466.1	24	3108418	3115931	zswim2	zinc finger SWIM-type containing 2	NC_036466.1.9068.SNP	NC_036466.1	24	9068	12.46,17.24,11.99	trans	NA;NA;NA;NA;NA;NA;NA;NA;NA;NA;NA;NA;NA;NA;NA;NA;NA;NA;NA;NA;NA;NA;NA	NA;NA;NA;NA;NA;NA;NA;NA;NA;NA;NA;NA;NA;NA;NA;NA;NA;NA;NA;NA;NA;NA;NA	109	32	58	17	1	additive
13457143	NC_036466.1_9068	102228547	NC_036466.1	24	2425970	2456465	LOC102228547	transmembrane protein 47-like%2C transcript variant X3	NC_036466.1.9068.SNP	NC_036466.1	24	9068	15.01,16.12,12.45	trans	NA;NA;NA;NA;NA;NA;NA;NA;NA;NA;NA;NA;NA;NA;NA;NA;NA;NA;NA;NA;NA;NA;NA	NA;NA;NA;NA;NA;NA;NA;NA;NA;NA;NA;NA;NA;NA;NA;NA;NA;NA;NA;NA;NA;NA;NA	109	32	58	17	1	additive
13458541	NC_036466.1_9108549	102236364	NC_036466.1	24	10560055	10570344	LOC102236364	hemK methyltransferase family member 2-like%2C transcript variant X2	NC_036466.1.9108549.SNP	NC_036466.1	24	9108549	13.25,21.62,10.33	trans	LOC102227207	102227207	109	34	47	27	1	additive
13458716	NC_036466.1_9108938	102236364	NC_036466.1	24	10560055	10570344	LOC102236364	hemK methyltransferase family member 2-like%2C transcript variant X2	NC_036466.1.9108938.SNP	NC_036466.1	24	9108938	13.25,21.62,10.33	trans	LOC102227207	102227207	109	34	47	27	1	additive
13458815	NC_036466.1_9108941	102236364	NC_036466.1	24	10560055	10570344	LOC102236364	hemK methyltransferase family member 2-like%2C transcript variant X2	NC_036466.1.9108941.SNP	NC_036466.1	24	9108941	13.25,21.62,10.33	trans	LOC102227207	102227207	109	34	47	27	1	additive
13458864	NC_036466.1_9109303	102236364	NC_036466.1	24	10560055	10570344	LOC102236364	hemK methyltransferase family member 2-like%2C transcript variant X2	NC_036466.1.9109303.SNP	NC_036466.1	24	9109303	13.25,21.62,10.33	trans	LOC102227207	102227207	109	34	47	27	1	additive
13459003	NC_036466.1_9109534	102236364	NC_036466.1	24	10560055	10570344	LOC102236364	hemK methyltransferase family member 2-like%2C transcript variant X2	NC_036466.1.9109534.SNP	NC_036466.1	24	9109534	13.25,21.62,10.33	trans	LOC102227207	102227207	109	34	47	27	1	additive
13459060	NC_036466.1_9109535	102236364	NC_036466.1	24	10560055	10570344	LOC102236364	hemK methyltransferase family member 2-like%2C transcript variant X2	NC_036466.1.9109535.SNP	NC_036466.1	24	9109535	13.25,21.62,10.33	trans	LOC102227207	102227207	109	34	47	27	1	additive
13459176	NC_036466.1_9109567	102236364	NC_036466.1	24	10560055	10570344	LOC102236364	hemK methyltransferase family member 2-like%2C transcript variant X2	NC_036466.1.9109567.SNP	NC_036466.1	24	9109567	13.25,21.62,10.33	trans	LOC102227207	102227207	109	34	47	27	1	additive
13459290	NC_036466.1_9111161	102236364	NC_036466.1	24	10560055	10570344	LOC102236364	hemK methyltransferase family member 2-like%2C transcript variant X2	NC_036466.1.9111161.SNP	NC_036466.1	24	9111161	13.25,21.62,10.33	trans	LOC102227207	102227207	109	34	47	27	1	additive
13461018	NC_036466.1_9198609	102236364	NC_036466.1	24	10560055	10570344	LOC102236364	hemK methyltransferase family member 2-like%2C transcript variant X2	NC_036466.1.9198609.SNP	NC_036466.1	24	9198609	13.27,22.01,10.48	trans	LOC102226955	102226955	109	33	46	27	1	additive
13461041	NC_036466.1_9198610	102236364	NC_036466.1	24	10560055	10570344	LOC102236364	hemK methyltransferase family member 2-like%2C transcript variant X2	NC_036466.1.9198610.SNP	NC_036466.1	24	9198610	13.57,22.01,10.59	trans	LOC102226955	102226955	109	33	47	27	1	additive
13461213	NC_036466.1_9199078	102236364	NC_036466.1	24	10560055	10570344	LOC102236364	hemK methyltransferase family member 2-like%2C transcript variant X2	NC_036466.1.9199078.SNP	NC_036466.1	24	9199078	13.88,22.01,10.57	trans	LOC102226955	102226955	109	33	48	27	1	additive
13461229	NC_036466.1_9199789	102236364	NC_036466.1	24	10560055	10570344	LOC102236364	hemK methyltransferase family member 2-like%2C transcript variant X2	NC_036466.1.9199789.SNP	NC_036466.1	24	9199789	13.95,22.01,10.32	trans	LOC102226955	102226955	109	33	47	27	1	additive
13462579	NC_036466.1_9269095	111607531	NC_036466.1	24	10174028	10189912	LOC111607531	NLR family CARD domain-containing protein 3-like%2C transcript variant X1	NC_036466.1.9269095.SNP	NC_036466.1	24	9269095	11.22,21.76,12	trans	steap3	102227896	109	34	49	29	1	additive
13462608	NC_036466.1_9269095	102236364	NC_036466.1	24	10560055	10570344	LOC102236364	hemK methyltransferase family member 2-like%2C transcript variant X2	NC_036466.1.9269095.SNP	NC_036466.1	24	9269095	15.03,23.78,11.48	trans	steap3	102227896	109	34	49	29	1	additive
13462612	NC_036466.1_9269525	102236364	NC_036466.1	24	10560055	10570344	LOC102236364	hemK methyltransferase family member 2-like%2C transcript variant X2	NC_036466.1.9269525.SNP	NC_036466.1	24	9269525	14.61,23.78,11.47	trans	steap3	102227896	109	34	48	29	1	additive
13462644	NC_036466.1_9269525	111607531	NC_036466.1	24	10174028	10189912	LOC111607531	NLR family CARD domain-containing protein 3-like%2C transcript variant X1	NC_036466.1.9269525.SNP	NC_036466.1	24	9269525	10.8,21.76,12.04	trans	steap3	102227896	109	34	48	29	1	additive
13462849	NC_036466.1_9271451	111607531	NC_036466.1	24	10174028	10189912	LOC111607531	NLR family CARD domain-containing protein 3-like%2C transcript variant X1	NC_036466.1.9271451.SNP	NC_036466.1	24	9271451	10.6,14.38,10.28	trans	steap3	102227896	109	23	30	17	1	additive
13465686	NC_036466.1_9432688	111607531	NC_036466.1	24	10174028	10189912	LOC111607531	NLR family CARD domain-containing protein 3-like%2C transcript variant X1	NC_036466.1.9432688.SNP	NC_036466.1	24	9432688	10.81,24.47,14.79	trans	rp1l1	102231452	109	33	41	26	1	additive
13465706	NC_036466.1_9432688	102236364	NC_036466.1	24	10560055	10570344	LOC102236364	hemK methyltransferase family member 2-like%2C transcript variant X2	NC_036466.1.9432688.SNP	NC_036466.1	24	9432688	13.58,27.46,15.97	trans	rp1l1	102231452	109	33	41	26	1	additive
13465725	NC_036466.1_9432688	102236181	NC_036466.1	24	11319520	11321356	LOC102236181	gamma-glutamylaminecyclotransferase C-like	NC_036466.1.9432688.SNP	NC_036466.1	24	9432688	13.44,25.27,10.2	trans	rp1l1	102231452	109	33	41	26	1	additive
13465791	NC_036466.1_9432693	102236364	NC_036466.1	24	10560055	10570344	LOC102236364	hemK methyltransferase family member 2-like%2C transcript variant X2	NC_036466.1.9432693.SNP	NC_036466.1	24	9432693	13.86,27.41,15.84	trans	rp1l1	102231452	109	33	42	27	1	additive
13465827	NC_036466.1_9432693	102236181	NC_036466.1	24	11319520	11321356	LOC102236181	gamma-glutamylaminecyclotransferase C-like	NC_036466.1.9432693.SNP	NC_036466.1	24	9432693	13.95,24.91,10.92	trans	rp1l1	102231452	109	33	42	27	1	additive
13465860	NC_036466.1_9432693	111607531	NC_036466.1	24	10174028	10189912	LOC111607531	NLR family CARD domain-containing protein 3-like%2C transcript variant X1	NC_036466.1.9432693.SNP	NC_036466.1	24	9432693	11.06,23.45,13.79	trans	rp1l1	102231452	109	33	42	27	1	additive
13465939	NC_036466.1_9434070	111607531	NC_036466.1	24	10174028	10189912	LOC111607531	NLR family CARD domain-containing protein 3-like%2C transcript variant X1	NC_036466.1.9434070.SNP	NC_036466.1	24	9434070	10.15,22.7,15.17	trans	rp1l1	102231452	109	32	35	22	1	additive
13465965	NC_036466.1_9434070	102236364	NC_036466.1	24	10560055	10570344	LOC102236364	hemK methyltransferase family member 2-like%2C transcript variant X2	NC_036466.1.9434070.SNP	NC_036466.1	24	9434070	11.8,23.66,13.29	trans	rp1l1	102231452	109	32	35	22	1	additive
13466001	NC_036466.1_9434716	102236181	NC_036466.1	24	11319520	11321356	LOC102236181	gamma-glutamylaminecyclotransferase C-like	NC_036466.1.9434716.SNP	NC_036466.1	24	9434716	15.91,25.09,12.37	trans	rp1l1	102231452	109	32	37	25	1	additive
13466004	NC_036466.1_9434716	102236364	NC_036466.1	24	10560055	10570344	LOC102236364	hemK methyltransferase family member 2-like%2C transcript variant X2	NC_036466.1.9434716.SNP	NC_036466.1	24	9434716	14.74,26.21,13.65	trans	rp1l1	102231452	109	32	37	25	1	additive
13466042	NC_036466.1_9434716	111607531	NC_036466.1	24	10174028	10189912	LOC111607531	NLR family CARD domain-containing protein 3-like%2C transcript variant X1	NC_036466.1.9434716.SNP	NC_036466.1	24	9434716	13.52,23.66,15.02	trans	rp1l1	102231452	109	32	37	25	1	additive
13466087	NC_036466.1_9434720	102236181	NC_036466.1	24	11319520	11321356	LOC102236181	gamma-glutamylaminecyclotransferase C-like	NC_036466.1.9434720.SNP	NC_036466.1	24	9434720	14.4,22.47,11.26	trans	rp1l1	102231452	109	32	36	23	1	additive
13466117	NC_036466.1_9434720	111607531	NC_036466.1	24	10174028	10189912	LOC111607531	NLR family CARD domain-containing protein 3-like%2C transcript variant X1	NC_036466.1.9434720.SNP	NC_036466.1	24	9434720	11.75,20.91,13.7	trans	rp1l1	102231452	109	32	36	23	1	additive
13466140	NC_036466.1_9434720	102236364	NC_036466.1	24	10560055	10570344	LOC102236364	hemK methyltransferase family member 2-like%2C transcript variant X2	NC_036466.1.9434720.SNP	NC_036466.1	24	9434720	13.39,23.34,12.44	trans	rp1l1	102231452	109	32	36	23	1	additive
13466229	NC_036466.1_9434869	102236364	NC_036466.1	24	10560055	10570344	LOC102236364	hemK methyltransferase family member 2-like%2C transcript variant X2	NC_036466.1.9434869.SNP	NC_036466.1	24	9434869	11.56,23.9,13.51	trans	rp1l1	102231452	109	35	36	23	1	additive
13466241	NC_036466.1_9434869	102236181	NC_036466.1	24	11319520	11321356	LOC102236181	gamma-glutamylaminecyclotransferase C-like	NC_036466.1.9434869.SNP	NC_036466.1	24	9434869	11.99,21.7,10.82	trans	rp1l1	102231452	109	35	36	23	1	additive
13466306	NC_036466.1_9434873	102236364	NC_036466.1	24	10560055	10570344	LOC102236364	hemK methyltransferase family member 2-like%2C transcript variant X2	NC_036466.1.9434873.SNP	NC_036466.1	24	9434873	12.29,22.44,12.48	trans	rp1l1	102231452	109	35	38	21	1	additive
13466377	NC_036466.1_9436151	102236181	NC_036466.1	24	11319520	11321356	LOC102236181	gamma-glutamylaminecyclotransferase C-like	NC_036466.1.9436151.SNP	NC_036466.1	24	9436151	14.25,24.38,10.86	trans	gckr	102231715	109	33	44	27	1	additive
13466404	NC_036466.1_9436151	102236364	NC_036466.1	24	10560055	10570344	LOC102236364	hemK methyltransferase family member 2-like%2C transcript variant X2	NC_036466.1.9436151.SNP	NC_036466.1	24	9436151	14.35,26.61,15.28	trans	gckr	102231715	109	33	44	27	1	additive
13466434	NC_036466.1_9436151	111607531	NC_036466.1	24	10174028	10189912	LOC111607531	NLR family CARD domain-containing protein 3-like%2C transcript variant X1	NC_036466.1.9436151.SNP	NC_036466.1	24	9436151	11.54,22.95,13.88	trans	gckr	102231715	109	33	44	27	1	additive
13466858	NC_036466.1_9454355	102236364	NC_036466.1	24	10560055	10570344	LOC102236364	hemK methyltransferase family member 2-like%2C transcript variant X2	NC_036466.1.9454355.SNP	NC_036466.1	24	9454355	10.64,19.83,12.61	trans	LOC102231969	102231969	109	26	34	23	1	additive
13466943	NC_036466.1_9455396	111607531	NC_036466.1	24	10174028	10189912	LOC111607531	NLR family CARD domain-containing protein 3-like%2C transcript variant X1	NC_036466.1.9455396.SNP	NC_036466.1	24	9455396	10.26,23.34,13.96	trans	LOC102231969	102231969	109	32	40	25	1	additive
13466991	NC_036466.1_9455396	102236364	NC_036466.1	24	10560055	10570344	LOC102236364	hemK methyltransferase family member 2-like%2C transcript variant X2	NC_036466.1.9455396.SNP	NC_036466.1	24	9455396	13.01,26.39,14.09	trans	LOC102231969	102231969	109	32	40	25	1	additive
13467046	NC_036466.1_9456317	102236364	NC_036466.1	24	10560055	10570344	LOC102236364	hemK methyltransferase family member 2-like%2C transcript variant X2	NC_036466.1.9456317.SNP	NC_036466.1	24	9456317	15.91,27.13,16.85	trans	LOC102231969	102231969	109	33	49	26	1	additive
13467093	NC_036466.1_9456317	102236181	NC_036466.1	24	11319520	11321356	LOC102236181	gamma-glutamylaminecyclotransferase C-like	NC_036466.1.9456317.SNP	NC_036466.1	24	9456317	15.48,25.17,11.8	trans	LOC102231969	102231969	109	33	49	26	1	additive
13467118	NC_036466.1_9456317	111607531	NC_036466.1	24	10174028	10189912	LOC111607531	NLR family CARD domain-containing protein 3-like%2C transcript variant X1	NC_036466.1.9456317.SNP	NC_036466.1	24	9456317	12.69,24.5,16.73	trans	LOC102231969	102231969	109	33	49	26	1	additive
13467217	NC_036466.1_9459762	111607531	NC_036466.1	24	10174028	10189912	LOC111607531	NLR family CARD domain-containing protein 3-like%2C transcript variant X1	NC_036466.1.9459762.SNP	NC_036466.1	24	9459762	12.69,24.5,16.73	trans	LOC102231969	102231969	109	33	49	26	1	additive
13467251	NC_036466.1_9459762	102236181	NC_036466.1	24	11319520	11321356	LOC102236181	gamma-glutamylaminecyclotransferase C-like	NC_036466.1.9459762.SNP	NC_036466.1	24	9459762	15.48,25.17,11.8	trans	LOC102231969	102231969	109	33	49	26	1	additive
13467276	NC_036466.1_9459762	102236364	NC_036466.1	24	10560055	10570344	LOC102236364	hemK methyltransferase family member 2-like%2C transcript variant X2	NC_036466.1.9459762.SNP	NC_036466.1	24	9459762	15.91,27.13,16.85	trans	LOC102231969	102231969	109	33	49	26	1	additive
13467323	NC_036466.1_9462558	102236364	NC_036466.1	24	10560055	10570344	LOC102236364	hemK methyltransferase family member 2-like%2C transcript variant X2	NC_036466.1.9462558.SNP	NC_036466.1	24	9462558	15.91,27.13,16.85	trans	none	none	109	33	49	26	1	additive
13467379	NC_036466.1_9462558	111607531	NC_036466.1	24	10174028	10189912	LOC111607531	NLR family CARD domain-containing protein 3-like%2C transcript variant X1	NC_036466.1.9462558.SNP	NC_036466.1	24	9462558	12.69,24.5,16.73	trans	none	none	109	33	49	26	1	additive
13467384	NC_036466.1_9462558	102236181	NC_036466.1	24	11319520	11321356	LOC102236181	gamma-glutamylaminecyclotransferase C-like	NC_036466.1.9462558.SNP	NC_036466.1	24	9462558	15.48,25.17,11.8	trans	none	none	109	33	49	26	1	additive
13467423	NC_036466.1_9462880	111607531	NC_036466.1	24	10174028	10189912	LOC111607531	NLR family CARD domain-containing protein 3-like%2C transcript variant X1	NC_036466.1.9462880.SNP	NC_036466.1	24	9462880	12.69,24.5,16.73	trans	none	none	109	33	49	26	1	additive
13467468	NC_036466.1_9462880	102236181	NC_036466.1	24	11319520	11321356	LOC102236181	gamma-glutamylaminecyclotransferase C-like	NC_036466.1.9462880.SNP	NC_036466.1	24	9462880	15.48,25.17,11.8	trans	none	none	109	33	49	26	1	additive
13467471	NC_036466.1_9462880	102236364	NC_036466.1	24	10560055	10570344	LOC102236364	hemK methyltransferase family member 2-like%2C transcript variant X2	NC_036466.1.9462880.SNP	NC_036466.1	24	9462880	15.91,27.13,16.85	trans	none	none	109	33	49	26	1	additive
13467599	NC_036466.1_9465016	102236364	NC_036466.1	24	10560055	10570344	LOC102236364	hemK methyltransferase family member 2-like%2C transcript variant X2	NC_036466.1.9465016.SNP	NC_036466.1	24	9465016	11.99,20.83,11.26	trans	enpp4	102232229	109	33	38	18	1	additive
13467863	NC_036466.1_9475424	111607531	NC_036466.1	24	10174028	10189912	LOC111607531	NLR family CARD domain-containing protein 3-like%2C transcript variant X1	NC_036466.1.9475424.SNP	NC_036466.1	24	9475424	10.64,22.72,15.45	trans	LOC102229179	102229179	109	37	35	28	1	additive
13467909	NC_036466.1_9475424	102236364	NC_036466.1	24	10560055	10570344	LOC102236364	hemK methyltransferase family member 2-like%2C transcript variant X2	NC_036466.1.9475424.SNP	NC_036466.1	24	9475424	11.71,23.17,14.07	trans	LOC102229179	102229179	109	37	35	28	1	additive
13468019	NC_036466.1_9476519	102236364	NC_036466.1	24	10560055	10570344	LOC102236364	hemK methyltransferase family member 2-like%2C transcript variant X2	NC_036466.1.9476519.SNP	NC_036466.1	24	9476519	12.2,25.31,12.41	trans	none	none	109	35	34	27	1	additive
13468060	NC_036466.1_9476519	102236181	NC_036466.1	24	11319520	11321356	LOC102236181	gamma-glutamylaminecyclotransferase C-like	NC_036466.1.9476519.SNP	NC_036466.1	24	9476519	11.82,23.04,10.03	trans	none	none	109	35	34	27	1	additive
13468970	NC_036466.1_9520265	102236364	NC_036466.1	24	10560055	10570344	LOC102236364	hemK methyltransferase family member 2-like%2C transcript variant X2	NC_036466.1.9520265.SNP	NC_036466.1	24	9520265	16.21,27.13,16.2	trans	mgat5	102232481	109	33	47	26	1	additive
13469024	NC_036466.1_9520265	111607531	NC_036466.1	24	10174028	10189912	LOC111607531	NLR family CARD domain-containing protein 3-like%2C transcript variant X1	NC_036466.1.9520265.SNP	NC_036466.1	24	9520265	13.75,24.5,17.79	trans	mgat5	102232481	109	33	47	26	1	additive
13469037	NC_036466.1_9520265	102236181	NC_036466.1	24	11319520	11321356	LOC102236181	gamma-glutamylaminecyclotransferase C-like	NC_036466.1.9520265.SNP	NC_036466.1	24	9520265	16.09,25.17,11.74	trans	mgat5	102232481	109	33	47	26	1	additive
13469090	NC_036466.1_9521937	102236181	NC_036466.1	24	11319520	11321356	LOC102236181	gamma-glutamylaminecyclotransferase C-like	NC_036466.1.9521937.SNP	NC_036466.1	24	9521937	15.46,25.17,12.37	trans	mgat5	102232481	109	33	46	26	1	additive
13469133	NC_036466.1_9521937	102236364	NC_036466.1	24	10560055	10570344	LOC102236364	hemK methyltransferase family member 2-like%2C transcript variant X2	NC_036466.1.9521937.SNP	NC_036466.1	24	9521937	16.31,27.13,17.33	trans	mgat5	102232481	109	33	46	26	1	additive
13469154	NC_036466.1_9521937	111607531	NC_036466.1	24	10174028	10189912	LOC111607531	NLR family CARD domain-containing protein 3-like%2C transcript variant X1	NC_036466.1.9521937.SNP	NC_036466.1	24	9521937	12.37,24.5,17.73	trans	mgat5	102232481	109	33	46	26	1	additive
13469256	NC_036466.1_9526240	102236181	NC_036466.1	24	11319520	11321356	LOC102236181	gamma-glutamylaminecyclotransferase C-like	NC_036466.1.9526240.SNP	NC_036466.1	24	9526240	15.48,23.18,10.22	trans	tmem163	102229433	109	33	49	26	1	additive
13469289	NC_036466.1_9526240	111607531	NC_036466.1	24	10174028	10189912	LOC111607531	NLR family CARD domain-containing protein 3-like%2C transcript variant X1	NC_036466.1.9526240.SNP	NC_036466.1	24	9526240	12.69,20.62,12.96	trans	tmem163	102229433	109	33	49	26	1	additive
13469294	NC_036466.1_9526240	102236364	NC_036466.1	24	10560055	10570344	LOC102236364	hemK methyltransferase family member 2-like%2C transcript variant X2	NC_036466.1.9526240.SNP	NC_036466.1	24	9526240	15.91,26.74,16.32	trans	tmem163	102229433	109	33	49	26	1	additive
13469340	NC_036466.1_9526326	102236364	NC_036466.1	24	10560055	10570344	LOC102236364	hemK methyltransferase family member 2-like%2C transcript variant X2	NC_036466.1.9526326.SNP	NC_036466.1	24	9526326	12.85,25.38,15.39	trans	tmem163	102229433	109	35	43	26	1	additive
13469356	NC_036466.1_9526326	102236181	NC_036466.1	24	11319520	11321356	LOC102236181	gamma-glutamylaminecyclotransferase C-like	NC_036466.1.9526326.SNP	NC_036466.1	24	9526326	12.83,23.38,10.48	trans	tmem163	102229433	109	35	43	26	1	additive
13469414	NC_036466.1_9526327	102236364	NC_036466.1	24	10560055	10570344	LOC102236364	hemK methyltransferase family member 2-like%2C transcript variant X2	NC_036466.1.9526327.SNP	NC_036466.1	24	9526327	11.4,23.62,16.61	trans	tmem163	102229433	109	36	42	26	1	additive
13469469	NC_036466.1_9526327	102236181	NC_036466.1	24	11319520	11321356	LOC102236181	gamma-glutamylaminecyclotransferase C-like	NC_036466.1.9526327.SNP	NC_036466.1	24	9526327	11.89,22.45,11.34	trans	tmem163	102229433	109	36	42	26	1	additive
13469970	NC_036466.1_9545864	102236364	NC_036466.1	24	10560055	10570344	LOC102236364	hemK methyltransferase family member 2-like%2C transcript variant X2	NC_036466.1.9545864.SNP	NC_036466.1	24	9545864	15.93,24.92,12.78	trans	LOC102229697	102229697	109	28	33	22	1	additive
13470021	NC_036466.1_9545864	111607531	NC_036466.1	24	10174028	10189912	LOC111607531	NLR family CARD domain-containing protein 3-like%2C transcript variant X1	NC_036466.1.9545864.SNP	NC_036466.1	24	9545864	10.98,20.65,12.18	trans	LOC102229697	102229697	109	28	33	22	1	additive
13471796	NC_036466.1_9644265	102236364	NC_036466.1	24	10560055	10570344	LOC102236364	hemK methyltransferase family member 2-like%2C transcript variant X2	NC_036466.1.9644265.SNP	NC_036466.1	24	9644265	19.12,29.49,17.89	trans	LOC102229956;zranb3	102229956;102232748	109	33	47	26	1	additive
13471829	NC_036466.1_9644265	111607531	NC_036466.1	24	10174028	10189912	LOC111607531	NLR family CARD domain-containing protein 3-like%2C transcript variant X1	NC_036466.1.9644265.SNP	NC_036466.1	24	9644265	15.21,26.01,17.3	trans	LOC102229956;zranb3	102229956;102232748	109	33	47	26	1	additive
13471851	NC_036466.1_9644265	102236181	NC_036466.1	24	11319520	11321356	LOC102236181	gamma-glutamylaminecyclotransferase C-like	NC_036466.1.9644265.SNP	NC_036466.1	24	9644265	16.56,26.25,12.56	trans	LOC102229956;zranb3	102229956;102232748	109	33	47	26	1	additive
13471902	NC_036466.1_9644285	102236364	NC_036466.1	24	10560055	10570344	LOC102236364	hemK methyltransferase family member 2-like%2C transcript variant X2	NC_036466.1.9644285.SNP	NC_036466.1	24	9644285	19.26,29.49,17.88	trans	LOC102229956;zranb3	102229956;102232748	109	33	47	26	1	additive
13471932	NC_036466.1_9644285	111607531	NC_036466.1	24	10174028	10189912	LOC111607531	NLR family CARD domain-containing protein 3-like%2C transcript variant X1	NC_036466.1.9644285.SNP	NC_036466.1	24	9644285	15.2,26.01,17.4	trans	LOC102229956;zranb3	102229956;102232748	109	33	47	26	1	additive
13471941	NC_036466.1_9644285	102236181	NC_036466.1	24	11319520	11321356	LOC102236181	gamma-glutamylaminecyclotransferase C-like	NC_036466.1.9644285.SNP	NC_036466.1	24	9644285	16.55,26.25,12.58	trans	LOC102229956;zranb3	102229956;102232748	109	33	47	26	1	additive
13472112	NC_036466.1_9654610	102236181	NC_036466.1	24	11319520	11321356	LOC102236181	gamma-glutamylaminecyclotransferase C-like	NC_036466.1.9654610.SNP	NC_036466.1	24	9654610	16.47,26.25,11.78	trans	LOC102229956	102229956	109	33	48	26	1	additive
13472116	NC_036466.1_9654610	102236364	NC_036466.1	24	10560055	10570344	LOC102236364	hemK methyltransferase family member 2-like%2C transcript variant X2	NC_036466.1.9654610.SNP	NC_036466.1	24	9654610	19.66,29.49,17.36	trans	LOC102229956	102229956	109	33	48	26	1	additive
13472155	NC_036466.1_9654610	111607531	NC_036466.1	24	10174028	10189912	LOC111607531	NLR family CARD domain-containing protein 3-like%2C transcript variant X1	NC_036466.1.9654610.SNP	NC_036466.1	24	9654610	14.72,26.01,17.18	trans	LOC102229956	102229956	109	33	48	26	1	additive
13472202	NC_036466.1_9655283	111607531	NC_036466.1	24	10174028	10189912	LOC111607531	NLR family CARD domain-containing protein 3-like%2C transcript variant X1	NC_036466.1.9655283.SNP	NC_036466.1	24	9655283	14.3,23.62,15.02	trans	LOC102229956	102229956	109	32	44	23	1	additive
13472241	NC_036466.1_9655283	102236181	NC_036466.1	24	11319520	11321356	LOC102236181	gamma-glutamylaminecyclotransferase C-like	NC_036466.1.9655283.SNP	NC_036466.1	24	9655283	15.71,23.58,10.64	trans	LOC102229956	102229956	109	32	44	23	1	additive
13472265	NC_036466.1_9655283	102236364	NC_036466.1	24	10560055	10570344	LOC102236364	hemK methyltransferase family member 2-like%2C transcript variant X2	NC_036466.1.9655283.SNP	NC_036466.1	24	9655283	18.15,26.6,15.56	trans	LOC102229956	102229956	109	32	44	23	1	additive
13472293	NC_036466.1_9655284	102236181	NC_036466.1	24	11319520	11321356	LOC102236181	gamma-glutamylaminecyclotransferase C-like	NC_036466.1.9655284.SNP	NC_036466.1	24	9655284	15.4,23.58,10.45	trans	LOC102229956	102229956	109	32	43	23	1	additive
13472297	NC_036466.1_9655284	102236364	NC_036466.1	24	10560055	10570344	LOC102236364	hemK methyltransferase family member 2-like%2C transcript variant X2	NC_036466.1.9655284.SNP	NC_036466.1	24	9655284	17.89,26.6,15.22	trans	LOC102229956	102229956	109	32	43	23	1	additive
13472355	NC_036466.1_9655284	111607531	NC_036466.1	24	10174028	10189912	LOC111607531	NLR family CARD domain-containing protein 3-like%2C transcript variant X1	NC_036466.1.9655284.SNP	NC_036466.1	24	9655284	13.97,23.62,14.84	trans	LOC102229956	102229956	109	32	43	23	1	additive
13472443	NC_036466.1_9657066	102236364	NC_036466.1	24	10560055	10570344	LOC102236364	hemK methyltransferase family member 2-like%2C transcript variant X2	NC_036466.1.9657066.SNP	NC_036466.1	24	9657066	14.19,20.24,11.96	trans	LOC102229956	102229956	109	34	40	17	1	additive
13472451	NC_036466.1_9657066	111607531	NC_036466.1	24	10174028	10189912	LOC111607531	NLR family CARD domain-containing protein 3-like%2C transcript variant X1	NC_036466.1.9657066.SNP	NC_036466.1	24	9657066	11.59,19.33,12.64	trans	LOC102229956	102229956	109	34	40	17	1	additive
13472467	NC_036466.1_9657137	111607531	NC_036466.1	24	10174028	10189912	LOC111607531	NLR family CARD domain-containing protein 3-like%2C transcript variant X1	NC_036466.1.9657137.SNP	NC_036466.1	24	9657137	15.24,24.45,15.52	trans	LOC102229956	102229956	109	33	47	26	1	additive
13472482	NC_036466.1_9657137	102236364	NC_036466.1	24	10560055	10570344	LOC102236364	hemK methyltransferase family member 2-like%2C transcript variant X2	NC_036466.1.9657137.SNP	NC_036466.1	24	9657137	19.09,27.86,16.28	trans	LOC102229956	102229956	109	33	47	26	1	additive
13472585	NC_036466.1_9658116	111607531	NC_036466.1	24	10174028	10189912	LOC111607531	NLR family CARD domain-containing protein 3-like%2C transcript variant X1	NC_036466.1.9658116.SNP	NC_036466.1	24	9658116	14.91,25.6,18.76	trans	LOC102229956	102229956	109	31	48	24	1	additive
13472606	NC_036466.1_9658116	102236364	NC_036466.1	24	10560055	10570344	LOC102236364	hemK methyltransferase family member 2-like%2C transcript variant X2	NC_036466.1.9658116.SNP	NC_036466.1	24	9658116	18.52,27.62,18.07	trans	LOC102229956	102229956	109	31	48	24	1	additive
13472623	NC_036466.1_9658116	102236181	NC_036466.1	24	11319520	11321356	LOC102236181	gamma-glutamylaminecyclotransferase C-like	NC_036466.1.9658116.SNP	NC_036466.1	24	9658116	15.76,24.93,11.93	trans	LOC102229956	102229956	109	31	48	24	1	additive
13472691	NC_036466.1_9660372	111607531	NC_036466.1	24	10174028	10189912	LOC111607531	NLR family CARD domain-containing protein 3-like%2C transcript variant X1	NC_036466.1.9660372.SNP	NC_036466.1	24	9660372	15.51,26.01,17.65	trans	LOC102229956	102229956	109	33	48	26	1	additive
13472740	NC_036466.1_9660372	102236181	NC_036466.1	24	11319520	11321356	LOC102236181	gamma-glutamylaminecyclotransferase C-like	NC_036466.1.9660372.SNP	NC_036466.1	24	9660372	16.61,26.25,11.75	trans	LOC102229956	102229956	109	33	48	26	1	additive
13472748	NC_036466.1_9660372	102236364	NC_036466.1	24	10560055	10570344	LOC102236364	hemK methyltransferase family member 2-like%2C transcript variant X2	NC_036466.1.9660372.SNP	NC_036466.1	24	9660372	19.5,29.49,18.06	trans	LOC102229956	102229956	109	33	48	26	1	additive
13472785	NC_036466.1_9660951	102236181	NC_036466.1	24	11319520	11321356	LOC102236181	gamma-glutamylaminecyclotransferase C-like	NC_036466.1.9660951.SNP	NC_036466.1	24	9660951	16.91,26.25,11.95	trans	LOC102229956	102229956	109	33	49	26	1	additive
13472822	NC_036466.1_9660951	111607531	NC_036466.1	24	10174028	10189912	LOC111607531	NLR family CARD domain-containing protein 3-like%2C transcript variant X1	NC_036466.1.9660951.SNP	NC_036466.1	24	9660951	15.84,26.01,17.78	trans	LOC102229956	102229956	109	33	49	26	1	additive
13472865	NC_036466.1_9660951	102236364	NC_036466.1	24	10560055	10570344	LOC102236364	hemK methyltransferase family member 2-like%2C transcript variant X2	NC_036466.1.9660951.SNP	NC_036466.1	24	9660951	19.82,29.49,18.39	trans	LOC102229956	102229956	109	33	49	26	1	additive
13472883	NC_036466.1_9661406	102236181	NC_036466.1	24	11319520	11321356	LOC102236181	gamma-glutamylaminecyclotransferase C-like	NC_036466.1.9661406.SNP	NC_036466.1	24	9661406	16.91,26.25,11.95	trans	LOC102229956	102229956	109	33	49	26	1	additive
13472890	NC_036466.1_9661406	102236364	NC_036466.1	24	10560055	10570344	LOC102236364	hemK methyltransferase family member 2-like%2C transcript variant X2	NC_036466.1.9661406.SNP	NC_036466.1	24	9661406	19.82,29.49,18.39	trans	LOC102229956	102229956	109	33	49	26	1	additive
13472907	NC_036466.1_9661406	111607531	NC_036466.1	24	10174028	10189912	LOC111607531	NLR family CARD domain-containing protein 3-like%2C transcript variant X1	NC_036466.1.9661406.SNP	NC_036466.1	24	9661406	15.84,26.01,17.78	trans	LOC102229956	102229956	109	33	49	26	1	additive
13472999	NC_036466.1_9661649	111607531	NC_036466.1	24	10174028	10189912	LOC111607531	NLR family CARD domain-containing protein 3-like%2C transcript variant X1	NC_036466.1.9661649.SNP	NC_036466.1	24	9661649	15.84,26.01,17.78	trans	LOC102229956	102229956	109	33	49	26	1	additive
13473055	NC_036466.1_9661649	102236364	NC_036466.1	24	10560055	10570344	LOC102236364	hemK methyltransferase family member 2-like%2C transcript variant X2	NC_036466.1.9661649.SNP	NC_036466.1	24	9661649	19.82,29.49,18.39	trans	LOC102229956	102229956	109	33	49	26	1	additive
13473056	NC_036466.1_9661649	102236181	NC_036466.1	24	11319520	11321356	LOC102236181	gamma-glutamylaminecyclotransferase C-like	NC_036466.1.9661649.SNP	NC_036466.1	24	9661649	16.91,26.25,11.95	trans	LOC102229956	102229956	109	33	49	26	1	additive
13473074	NC_036466.1_9662278	102236364	NC_036466.1	24	10560055	10570344	LOC102236364	hemK methyltransferase family member 2-like%2C transcript variant X2	NC_036466.1.9662278.SNP	NC_036466.1	24	9662278	19.82,29.49,18.39	trans	LOC102229956	102229956	109	33	49	26	1	additive
13473076	NC_036466.1_9662278	102236181	NC_036466.1	24	11319520	11321356	LOC102236181	gamma-glutamylaminecyclotransferase C-like	NC_036466.1.9662278.SNP	NC_036466.1	24	9662278	16.91,26.25,11.95	trans	LOC102229956	102229956	109	33	49	26	1	additive
13473134	NC_036466.1_9662278	111607531	NC_036466.1	24	10174028	10189912	LOC111607531	NLR family CARD domain-containing protein 3-like%2C transcript variant X1	NC_036466.1.9662278.SNP	NC_036466.1	24	9662278	15.84,26.01,17.78	trans	LOC102229956	102229956	109	33	49	26	1	additive
13473345	NC_036466.1_9668118	102236364	NC_036466.1	24	10560055	10570344	LOC102236364	hemK methyltransferase family member 2-like%2C transcript variant X2	NC_036466.1.9668118.SNP	NC_036466.1	24	9668118	15.19,27.71,15.32	trans	LOC102229956	102229956	109	31	37	25	1	additive
13473366	NC_036466.1_9668118	111607531	NC_036466.1	24	10174028	10189912	LOC111607531	NLR family CARD domain-containing protein 3-like%2C transcript variant X1	NC_036466.1.9668118.SNP	NC_036466.1	24	9668118	11.98,24.92,14.15	trans	LOC102229956	102229956	109	31	37	25	1	additive
13473382	NC_036466.1_9668120	102236364	NC_036466.1	24	10560055	10570344	LOC102236364	hemK methyltransferase family member 2-like%2C transcript variant X2	NC_036466.1.9668120.Indel	NC_036466.1	24	9668120	11.09,23.67,13.41	trans	LOC102229956	102229956	109	37	30	25	1	additive
13473535	NC_036466.1_9670206	102236364	NC_036466.1	24	10560055	10570344	LOC102236364	hemK methyltransferase family member 2-like%2C transcript variant X2	NC_036466.1.9670206.SNP	NC_036466.1	24	9670206	16.38,27.23,13.59	trans	LOC102229956	102229956	109	33	35	23	1	additive
13473560	NC_036466.1_9670206	111607531	NC_036466.1	24	10174028	10189912	LOC111607531	NLR family CARD domain-containing protein 3-like%2C transcript variant X1	NC_036466.1.9670206.SNP	NC_036466.1	24	9670206	12.19,23.89,12.86	trans	LOC102229956	102229956	109	33	35	23	1	additive
13473671	NC_036466.1_9675977	102236364	NC_036466.1	24	10560055	10570344	LOC102236364	hemK methyltransferase family member 2-like%2C transcript variant X2	NC_036466.1.9675977.SNP	NC_036466.1	24	9675977	19.82,29.49,18.39	trans	LOC102229956	102229956	109	33	49	26	1	additive
13473692	NC_036466.1_9675977	102236181	NC_036466.1	24	11319520	11321356	LOC102236181	gamma-glutamylaminecyclotransferase C-like	NC_036466.1.9675977.SNP	NC_036466.1	24	9675977	16.91,26.25,11.95	trans	LOC102229956	102229956	109	33	49	26	1	additive
13473728	NC_036466.1_9675977	111607531	NC_036466.1	24	10174028	10189912	LOC111607531	NLR family CARD domain-containing protein 3-like%2C transcript variant X1	NC_036466.1.9675977.SNP	NC_036466.1	24	9675977	15.84,26.01,17.78	trans	LOC102229956	102229956	109	33	49	26	1	additive
13473758	NC_036466.1_9676138	111607531	NC_036466.1	24	10174028	10189912	LOC111607531	NLR family CARD domain-containing protein 3-like%2C transcript variant X1	NC_036466.1.9676138.SNP	NC_036466.1	24	9676138	15.84,26.01,17.78	trans	LOC102229956	102229956	109	33	49	26	1	additive
13473761	NC_036466.1_9676138	102236364	NC_036466.1	24	10560055	10570344	LOC102236364	hemK methyltransferase family member 2-like%2C transcript variant X2	NC_036466.1.9676138.SNP	NC_036466.1	24	9676138	19.82,29.49,18.39	trans	LOC102229956	102229956	109	33	49	26	1	additive
13473779	NC_036466.1_9676138	102236181	NC_036466.1	24	11319520	11321356	LOC102236181	gamma-glutamylaminecyclotransferase C-like	NC_036466.1.9676138.SNP	NC_036466.1	24	9676138	16.91,26.25,11.95	trans	LOC102229956	102229956	109	33	49	26	1	additive
13473873	NC_036466.1_9676140	111607531	NC_036466.1	24	10174028	10189912	LOC111607531	NLR family CARD domain-containing protein 3-like%2C transcript variant X1	NC_036466.1.9676140.SNP	NC_036466.1	24	9676140	15.84,26.01,17.78	trans	LOC102229956	102229956	109	33	49	26	1	additive
13473898	NC_036466.1_9676140	102236181	NC_036466.1	24	11319520	11321356	LOC102236181	gamma-glutamylaminecyclotransferase C-like	NC_036466.1.9676140.SNP	NC_036466.1	24	9676140	16.91,26.25,11.95	trans	LOC102229956	102229956	109	33	49	26	1	additive
13473935	NC_036466.1_9676140	102236364	NC_036466.1	24	10560055	10570344	LOC102236364	hemK methyltransferase family member 2-like%2C transcript variant X2	NC_036466.1.9676140.SNP	NC_036466.1	24	9676140	19.82,29.49,18.39	trans	LOC102229956	102229956	109	33	49	26	1	additive
13474028	NC_036466.1_9677799	102236364	NC_036466.1	24	10560055	10570344	LOC102236364	hemK methyltransferase family member 2-like%2C transcript variant X2	NC_036466.1.9677799.SNP	NC_036466.1	24	9677799	11.21,22.94,16.88	trans	LOC102229956	102229956	109	38	29	25	1	additive
13474086	NC_036466.1_9677852	102236364	NC_036466.1	24	10560055	10570344	LOC102236364	hemK methyltransferase family member 2-like%2C transcript variant X2	NC_036466.1.9677852.SNP	NC_036466.1	24	9677852	12.22,23.73,15.09	trans	LOC102229956	102229956	109	38	30	24	1	additive
13474177	NC_036466.1_9680502	102236181	NC_036466.1	24	11319520	11321356	LOC102236181	gamma-glutamylaminecyclotransferase C-like	NC_036466.1.9680502.SNP	NC_036466.1	24	9680502	16.91,26.25,11.95	trans	LOC102229956	102229956	109	33	49	26	1	additive
13474182	NC_036466.1_9680502	102236364	NC_036466.1	24	10560055	10570344	LOC102236364	hemK methyltransferase family member 2-like%2C transcript variant X2	NC_036466.1.9680502.SNP	NC_036466.1	24	9680502	19.82,29.49,18.39	trans	LOC102229956	102229956	109	33	49	26	1	additive
13474213	NC_036466.1_9680502	111607531	NC_036466.1	24	10174028	10189912	LOC111607531	NLR family CARD domain-containing protein 3-like%2C transcript variant X1	NC_036466.1.9680502.SNP	NC_036466.1	24	9680502	15.84,26.01,17.78	trans	LOC102229956	102229956	109	33	49	26	1	additive
13474288	NC_036466.1_9681586	111607531	NC_036466.1	24	10174028	10189912	LOC111607531	NLR family CARD domain-containing protein 3-like%2C transcript variant X1	NC_036466.1.9681586.SNP	NC_036466.1	24	9681586	15.84,26.01,17.78	trans	LOC102229956	102229956	109	33	49	26	1	additive
13474336	NC_036466.1_9681586	102236364	NC_036466.1	24	10560055	10570344	LOC102236364	hemK methyltransferase family member 2-like%2C transcript variant X2	NC_036466.1.9681586.SNP	NC_036466.1	24	9681586	19.82,29.49,18.39	trans	LOC102229956	102229956	109	33	49	26	1	additive
13474339	NC_036466.1_9681586	102236181	NC_036466.1	24	11319520	11321356	LOC102236181	gamma-glutamylaminecyclotransferase C-like	NC_036466.1.9681586.SNP	NC_036466.1	24	9681586	16.91,26.25,11.95	trans	LOC102229956	102229956	109	33	49	26	1	additive
13474425	NC_036466.1_9685786	102236364	NC_036466.1	24	10560055	10570344	LOC102236364	hemK methyltransferase family member 2-like%2C transcript variant X2	NC_036466.1.9685786.SNP	NC_036466.1	24	9685786	18.04,28.72,18.02	trans	LOC111607549	111607549	109	33	41	25	1	additive
13474431	NC_036466.1_9685786	102236181	NC_036466.1	24	11319520	11321356	LOC102236181	gamma-glutamylaminecyclotransferase C-like	NC_036466.1.9685786.SNP	NC_036466.1	24	9685786	15.83,25.55,13.35	trans	LOC111607549	111607549	109	33	41	25	1	additive
13474457	NC_036466.1_9685786	111607531	NC_036466.1	24	10174028	10189912	LOC111607531	NLR family CARD domain-containing protein 3-like%2C transcript variant X1	NC_036466.1.9685786.SNP	NC_036466.1	24	9685786	13.65,25.31,15.22	trans	LOC111607549	111607549	109	33	41	25	1	additive
13474550	NC_036466.1_9685788	102236181	NC_036466.1	24	11319520	11321356	LOC102236181	gamma-glutamylaminecyclotransferase C-like	NC_036466.1.9685788.SNP	NC_036466.1	24	9685788	15.83,25.55,13.35	trans	LOC111607549	111607549	109	33	41	25	1	additive
13474551	NC_036466.1_9685788	111607531	NC_036466.1	24	10174028	10189912	LOC111607531	NLR family CARD domain-containing protein 3-like%2C transcript variant X1	NC_036466.1.9685788.SNP	NC_036466.1	24	9685788	13.65,25.31,15.22	trans	LOC111607549	111607549	109	33	41	25	1	additive
13474554	NC_036466.1_9685788	102236364	NC_036466.1	24	10560055	10570344	LOC102236364	hemK methyltransferase family member 2-like%2C transcript variant X2	NC_036466.1.9685788.SNP	NC_036466.1	24	9685788	18.04,28.72,18.02	trans	LOC111607549	111607549	109	33	41	25	1	additive
13474617	NC_036466.1_9686306	111607531	NC_036466.1	24	10174028	10189912	LOC111607531	NLR family CARD domain-containing protein 3-like%2C transcript variant X1	NC_036466.1.9686306.SNP	NC_036466.1	24	9686306	12.09,19.44,11.67	trans	LOC111607549	111607549	109	30	33	19	1	additive
13474630	NC_036466.1_9686306	102236364	NC_036466.1	24	10560055	10570344	LOC102236364	hemK methyltransferase family member 2-like%2C transcript variant X2	NC_036466.1.9686306.SNP	NC_036466.1	24	9686306	12.59,20.52,11.4	trans	LOC111607549	111607549	109	30	33	19	1	additive
13474659	NC_036466.1_9686306	102236181	NC_036466.1	24	11319520	11321356	LOC102236181	gamma-glutamylaminecyclotransferase C-like	NC_036466.1.9686306.SNP	NC_036466.1	24	9686306	12.77,18.72,10.64	trans	LOC111607549	111607549	109	30	33	19	1	additive
13475150	NC_036466.1_9713488	102236364	NC_036466.1	24	10560055	10570344	LOC102236364	hemK methyltransferase family member 2-like%2C transcript variant X2	NC_036466.1.9713488.SNP	NC_036466.1	24	9713488	12.52,20.65,11.01	trans	rnd3	102230414	109	23	26	19	1	additive
13475170	NC_036466.1_9713488	111607531	NC_036466.1	24	10174028	10189912	LOC111607531	NLR family CARD domain-containing protein 3-like%2C transcript variant X1	NC_036466.1.9713488.SNP	NC_036466.1	24	9713488	10.11,16.51,11.84	trans	rnd3	102230414	109	23	26	19	1	additive
13475205	NC_036466.1_9713490	111607531	NC_036466.1	24	10174028	10189912	LOC111607531	NLR family CARD domain-containing protein 3-like%2C transcript variant X1	NC_036466.1.9713490.SNP	NC_036466.1	24	9713490	10.59,15.74,11.97	trans	rnd3	102230414	109	23	28	18	1	additive
13475209	NC_036466.1_9713490	102236364	NC_036466.1	24	10560055	10570344	LOC102236364	hemK methyltransferase family member 2-like%2C transcript variant X2	NC_036466.1.9713490.SNP	NC_036466.1	24	9713490	12.81,19.92,11.3	trans	rnd3	102230414	109	23	28	18	1	additive
13476039	NC_036466.1_9759472	102236364	NC_036466.1	24	10560055	10570344	LOC102236364	hemK methyltransferase family member 2-like%2C transcript variant X2	NC_036466.1.9759472.SNP	NC_036466.1	24	9759472	12.52,12.64,10.53	trans	lypd6	102233010	109	29	33	11	1	additive
13476277	NC_036466.1_9769075	102236364	NC_036466.1	24	10560055	10570344	LOC102236364	hemK methyltransferase family member 2-like%2C transcript variant X2	NC_036466.1.9769075.SNP	NC_036466.1	24	9769075	17.66,26.46,15.22	trans	LOC102233271	102233271	109	32	41	23	1	additive
13476318	NC_036466.1_9769075	111607531	NC_036466.1	24	10174028	10189912	LOC111607531	NLR family CARD domain-containing protein 3-like%2C transcript variant X1	NC_036466.1.9769075.SNP	NC_036466.1	24	9769075	14.63,23.41,14.53	trans	LOC102233271	102233271	109	32	41	23	1	additive
13476610	NC_036466.1_9779932	102236181	NC_036466.1	24	11319520	11321356	LOC102236181	gamma-glutamylaminecyclotransferase C-like	NC_036466.1.9779932.SNP	NC_036466.1	24	9779932	16.1,24.79,11.15	trans	LOC102233271	102233271	109	34	44	24	1	additive
13476647	NC_036466.1_9779932	111607531	NC_036466.1	24	10174028	10189912	LOC111607531	NLR family CARD domain-containing protein 3-like%2C transcript variant X1	NC_036466.1.9779932.SNP	NC_036466.1	24	9779932	15.06,25.18,15.52	trans	LOC102233271	102233271	109	34	44	24	1	additive
13476659	NC_036466.1_9779932	102236364	NC_036466.1	24	10560055	10570344	LOC102236364	hemK methyltransferase family member 2-like%2C transcript variant X2	NC_036466.1.9779932.SNP	NC_036466.1	24	9779932	19.35,28.33,16.11	trans	LOC102233271	102233271	109	34	44	24	1	additive
13476700	NC_036466.1_9779991	111607531	NC_036466.1	24	10174028	10189912	LOC111607531	NLR family CARD domain-containing protein 3-like%2C transcript variant X1	NC_036466.1.9779991.SNP	NC_036466.1	24	9779991	14.37,25.17,15.17	trans	LOC102233271	102233271	109	34	42	24	1	additive
13476709	NC_036466.1_9779991	102236364	NC_036466.1	24	10560055	10570344	LOC102236364	hemK methyltransferase family member 2-like%2C transcript variant X2	NC_036466.1.9779991.SNP	NC_036466.1	24	9779991	18.22,28.31,16.1	trans	LOC102233271	102233271	109	34	42	24	1	additive
13476739	NC_036466.1_9779991	102236181	NC_036466.1	24	11319520	11321356	LOC102236181	gamma-glutamylaminecyclotransferase C-like	NC_036466.1.9779991.SNP	NC_036466.1	24	9779991	15.38,24.79,10.71	trans	LOC102233271	102233271	109	34	42	24	1	additive
13476783	NC_036466.1_9780035	102236364	NC_036466.1	24	10560055	10570344	LOC102236364	hemK methyltransferase family member 2-like%2C transcript variant X2	NC_036466.1.9780035.SNP	NC_036466.1	24	9780035	16.81,28.32,14.33	trans	LOC102233271	102233271	109	34	37	24	1	additive
13476790	NC_036466.1_9780035	111607531	NC_036466.1	24	10174028	10189912	LOC111607531	NLR family CARD domain-containing protein 3-like%2C transcript variant X1	NC_036466.1.9780035.SNP	NC_036466.1	24	9780035	12.8,25.17,13.98	trans	LOC102233271	102233271	109	34	37	24	1	additive
13476855	NC_036466.1_9780219	111607531	NC_036466.1	24	10174028	10189912	LOC111607531	NLR family CARD domain-containing protein 3-like%2C transcript variant X1	NC_036466.1.9780219.SNP	NC_036466.1	24	9780219	13.36,24.51,16.04	trans	LOC102233271	102233271	109	32	37	24	1	additive
13476880	NC_036466.1_9780219	102236181	NC_036466.1	24	11319520	11321356	LOC102236181	gamma-glutamylaminecyclotransferase C-like	NC_036466.1.9780219.SNP	NC_036466.1	24	9780219	13.96,23.79,10.98	trans	LOC102233271	102233271	109	32	37	24	1	additive
13476902	NC_036466.1_9780219	102236364	NC_036466.1	24	10560055	10570344	LOC102236364	hemK methyltransferase family member 2-like%2C transcript variant X2	NC_036466.1.9780219.SNP	NC_036466.1	24	9780219	16.64,27.14,15.79	trans	LOC102233271	102233271	109	32	37	24	1	additive
13477137	NC_036466.1_9783300	102236364	NC_036466.1	24	10560055	10570344	LOC102236364	hemK methyltransferase family member 2-like%2C transcript variant X2	NC_036466.1.9783300.SNP	NC_036466.1	24	9783300	13.05,17.77,11.46	trans	LOC102233271	102233271	109	17	27	16	1	additive
13477508	NC_036466.1_9801000	102236364	NC_036466.1	24	10560055	10570344	LOC102236364	hemK methyltransferase family member 2-like%2C transcript variant X2	NC_036466.1.9801000.SNP	NC_036466.1	24	9801000	14.01,22.87,13.38	trans	LOC102233530	102233530	109	25	34	23	1	additive
13477543	NC_036466.1_9801000	111607531	NC_036466.1	24	10174028	10189912	LOC111607531	NLR family CARD domain-containing protein 3-like%2C transcript variant X1	NC_036466.1.9801000.SNP	NC_036466.1	24	9801000	14.16,20.93,15.14	trans	LOC102233530	102233530	109	25	34	23	1	additive
13477613	NC_036466.1_9802393	111607531	NC_036466.1	24	10174028	10189912	LOC111607531	NLR family CARD domain-containing protein 3-like%2C transcript variant X1	NC_036466.1.9802393.SNP	NC_036466.1	24	9802393	12.82,23.17,13.32	trans	fdx1	102230938	109	32	36	23	1	additive
13477641	NC_036466.1_9802393	102236364	NC_036466.1	24	10560055	10570344	LOC102236364	hemK methyltransferase family member 2-like%2C transcript variant X2	NC_036466.1.9802393.SNP	NC_036466.1	24	9802393	17.53,25.36,14.3	trans	fdx1	102230938	109	32	36	23	1	additive
13477746	NC_036466.1_9802944	111607531	NC_036466.1	24	10174028	10189912	LOC111607531	NLR family CARD domain-containing protein 3-like%2C transcript variant X1	NC_036466.1.9802944.SNP	NC_036466.1	24	9802944	10.82,20.55,10.34	trans	fdx1	102230938	109	27	30	22	1	additive
13477802	NC_036466.1_9802979	111607531	NC_036466.1	24	10174028	10189912	LOC111607531	NLR family CARD domain-containing protein 3-like%2C transcript variant X1	NC_036466.1.9802979.SNP	NC_036466.1	24	9802979	10.86,20.29,12.05	trans	fdx1	102230938	109	28	30	20	1	additive
13477808	NC_036466.1_9802979	102236364	NC_036466.1	24	10560055	10570344	LOC102236364	hemK methyltransferase family member 2-like%2C transcript variant X2	NC_036466.1.9802979.SNP	NC_036466.1	24	9802979	12.89,21.92,11.69	trans	fdx1	102230938	109	28	30	20	1	additive
13477875	NC_036466.1_9803096	111607531	NC_036466.1	24	10174028	10189912	LOC111607531	NLR family CARD domain-containing protein 3-like%2C transcript variant X1	NC_036466.1.9803096.SNP	NC_036466.1	24	9803096	12.26,17.34,14.44	trans	fdx1	102230938	109	31	30	15	1	additive
13477889	NC_036466.1_9803096	102236364	NC_036466.1	24	10560055	10570344	LOC102236364	hemK methyltransferase family member 2-like%2C transcript variant X2	NC_036466.1.9803096.SNP	NC_036466.1	24	9803096	12.35,17.72,10.97	trans	fdx1	102230938	109	31	30	15	1	additive
13477975	NC_036466.1_9803643	102236364	NC_036466.1	24	10560055	10570344	LOC102236364	hemK methyltransferase family member 2-like%2C transcript variant X2	NC_036466.1.9803643.SNP	NC_036466.1	24	9803643	20.46,29.85,17.93	trans	fdx1	102230938	109	34	48	26	1	additive
13477982	NC_036466.1_9803643	111607531	NC_036466.1	24	10174028	10189912	LOC111607531	NLR family CARD domain-containing protein 3-like%2C transcript variant X1	NC_036466.1.9803643.SNP	NC_036466.1	24	9803643	16.32,26.61,17.66	trans	fdx1	102230938	109	34	48	26	1	additive
13477995	NC_036466.1_9803643	102236181	NC_036466.1	24	11319520	11321356	LOC102236181	gamma-glutamylaminecyclotransferase C-like	NC_036466.1.9803643.SNP	NC_036466.1	24	9803643	16.69,26.22,11.73	trans	fdx1	102230938	109	34	48	26	1	additive
13478364	NC_036466.1_9821064	102236364	NC_036466.1	24	10560055	10570344	LOC102236364	hemK methyltransferase family member 2-like%2C transcript variant X2	NC_036466.1.9821064.SNP	NC_036466.1	24	9821064	20.21,29.85,18.89	trans	nbeal1	102234043	109	34	47	26	1	additive
13478402	NC_036466.1_9821064	111607531	NC_036466.1	24	10174028	10189912	LOC111607531	NLR family CARD domain-containing protein 3-like%2C transcript variant X1	NC_036466.1.9821064.SNP	NC_036466.1	24	9821064	16.98,26.61,17.81	trans	nbeal1	102234043	109	34	47	26	1	additive
13478441	NC_036466.1_9821064	102236181	NC_036466.1	24	11319520	11321356	LOC102236181	gamma-glutamylaminecyclotransferase C-like	NC_036466.1.9821064.SNP	NC_036466.1	24	9821064	16.5,26.22,11.56	trans	nbeal1	102234043	109	34	47	26	1	additive
13478465	NC_036466.1_9821065	102236181	NC_036466.1	24	11319520	11321356	LOC102236181	gamma-glutamylaminecyclotransferase C-like	NC_036466.1.9821065.SNP	NC_036466.1	24	9821065	16.32,24.07,10.05	trans	nbeal1	102234043	109	34	46	23	1	additive
13478510	NC_036466.1_9821065	102236364	NC_036466.1	24	10560055	10570344	LOC102236364	hemK methyltransferase family member 2-like%2C transcript variant X2	NC_036466.1.9821065.SNP	NC_036466.1	24	9821065	19.85,27.57,16.91	trans	nbeal1	102234043	109	34	46	23	1	additive
13478522	NC_036466.1_9821065	111607531	NC_036466.1	24	10174028	10189912	LOC111607531	NLR family CARD domain-containing protein 3-like%2C transcript variant X1	NC_036466.1.9821065.SNP	NC_036466.1	24	9821065	16.64,24.44,15.87	trans	nbeal1	102234043	109	34	46	23	1	additive
13478552	NC_036466.1_9821066	102236364	NC_036466.1	24	10560055	10570344	LOC102236364	hemK methyltransferase family member 2-like%2C transcript variant X2	NC_036466.1.9821066.SNP	NC_036466.1	24	9821066	19.85,26.77,16.26	trans	nbeal1	102234043	109	34	46	22	1	additive
13478589	NC_036466.1_9821066	111607531	NC_036466.1	24	10174028	10189912	LOC111607531	NLR family CARD domain-containing protein 3-like%2C transcript variant X1	NC_036466.1.9821066.SNP	NC_036466.1	24	9821066	16.64,23.7,15.28	trans	nbeal1	102234043	109	34	46	22	1	additive
13478626	NC_036466.1_9821067	111607531	NC_036466.1	24	10174028	10189912	LOC111607531	NLR family CARD domain-containing protein 3-like%2C transcript variant X1	NC_036466.1.9821067.SNP	NC_036466.1	24	9821067	17.23,26.61,18.16	trans	nbeal1	102234043	109	34	48	26	1	additive
13478644	NC_036466.1_9821067	102236364	NC_036466.1	24	10560055	10570344	LOC102236364	hemK methyltransferase family member 2-like%2C transcript variant X2	NC_036466.1.9821067.SNP	NC_036466.1	24	9821067	20.52,29.85,18.57	trans	nbeal1	102234043	109	34	48	26	1	additive
13478651	NC_036466.1_9821067	102236181	NC_036466.1	24	11319520	11321356	LOC102236181	gamma-glutamylaminecyclotransferase C-like	NC_036466.1.9821067.SNP	NC_036466.1	24	9821067	16.83,26.22,11.71	trans	nbeal1	102234043	109	34	48	26	1	additive
13479006	NC_036466.1_9836539	102236364	NC_036466.1	24	10560055	10570344	LOC102236364	hemK methyltransferase family member 2-like%2C transcript variant X2	NC_036466.1.9836539.SNP	NC_036466.1	24	9836539	16.47,24.28,13.82	trans	nbeal1	102234043	109	29	34	22	1	additive
13479009	NC_036466.1_9836539	111607531	NC_036466.1	24	10174028	10189912	LOC111607531	NLR family CARD domain-containing protein 3-like%2C transcript variant X1	NC_036466.1.9836539.SNP	NC_036466.1	24	9836539	14.81,21.3,14.63	trans	nbeal1	102234043	109	29	34	22	1	additive
13479426	NC_036466.1_9863821	111607531	NC_036466.1	24	10174028	10189912	LOC111607531	NLR family CARD domain-containing protein 3-like%2C transcript variant X1	NC_036466.1.9863821.SNP	NC_036466.1	24	9863821	19.7,28.21,20.32	trans	LOC102234302	102234302	109	33	39	26	1	additive
13479481	NC_036466.1_9863821	102236181	NC_036466.1	24	11319520	11321356	LOC102236181	gamma-glutamylaminecyclotransferase C-like	NC_036466.1.9863821.SNP	NC_036466.1	24	9863821	17.61,27.62,13.67	trans	LOC102234302	102234302	109	33	39	26	1	additive
13479492	NC_036466.1_9863821	102236364	NC_036466.1	24	10560055	10570344	LOC102236364	hemK methyltransferase family member 2-like%2C transcript variant X2	NC_036466.1.9863821.SNP	NC_036466.1	24	9863821	21.71,30.99,21.1	trans	LOC102234302	102234302	109	33	39	26	1	additive
13479553	NC_036466.1_9863825	102236181	NC_036466.1	24	11319520	11321356	LOC102236181	gamma-glutamylaminecyclotransferase C-like	NC_036466.1.9863825.SNP	NC_036466.1	24	9863825	15.8,27.62,11.74	trans	LOC102234302	102234302	109	33	39	26	1	additive
13479575	NC_036466.1_9863825	102236364	NC_036466.1	24	10560055	10570344	LOC102236364	hemK methyltransferase family member 2-like%2C transcript variant X2	NC_036466.1.9863825.SNP	NC_036466.1	24	9863825	19.06,30.99,16.66	trans	LOC102234302	102234302	109	33	39	26	1	additive
13479585	NC_036466.1_9863825	111607531	NC_036466.1	24	10174028	10189912	LOC111607531	NLR family CARD domain-containing protein 3-like%2C transcript variant X1	NC_036466.1.9863825.SNP	NC_036466.1	24	9863825	15.55,28.21,17.52	trans	LOC102234302	102234302	109	33	39	26	1	additive
13479632	NC_036466.1_986486	102231941	NC_036466.1	24	3108418	3115931	zswim2	zinc finger SWIM-type containing 2	NC_036466.1.986486.SNP	NC_036466.1	24	986486	13.14,18.88,14.22	trans	gemin8	102216788	109	30	53	16	1	additive
13479661	NC_036466.1_986486	102228547	NC_036466.1	24	2425970	2456465	LOC102228547	transmembrane protein 47-like%2C transcript variant X3	NC_036466.1.986486.SNP	NC_036466.1	24	986486	17.08,16.55,15.11	trans	gemin8	102216788	109	30	53	16	1	additive
13479791	NC_036466.1_9870534	111607531	NC_036466.1	24	10174028	10189912	LOC111607531	NLR family CARD domain-containing protein 3-like%2C transcript variant X1	NC_036466.1.9870534.SNP	NC_036466.1	24	9870534	14.06,25.18,14.52	trans	LOC102234302	102234302	109	26	28	26	1	additive
13479804	NC_036466.1_9870534	102236364	NC_036466.1	24	10560055	10570344	LOC102236364	hemK methyltransferase family member 2-like%2C transcript variant X2	NC_036466.1.9870534.SNP	NC_036466.1	24	9870534	13.55,27.41,13.8	trans	LOC102234302	102234302	109	26	28	26	1	additive
13479841	NC_036466.1_9870534	102236181	NC_036466.1	24	11319520	11321356	LOC102236181	gamma-glutamylaminecyclotransferase C-like	NC_036466.1.9870534.SNP	NC_036466.1	24	9870534	12.96,24,10.28	trans	LOC102234302	102234302	109	26	28	26	1	additive
13480111	NC_036466.1_9881293	102236181	NC_036466.1	24	11319520	11321356	LOC102236181	gamma-glutamylaminecyclotransferase C-like	NC_036466.1.9881293.SNP	NC_036466.1	24	9881293	15.04,27.62,12.84	trans	LOC102234554	102234554	109	33	36	26	1	additive
13480135	NC_036466.1_9881293	102236364	NC_036466.1	24	10560055	10570344	LOC102236364	hemK methyltransferase family member 2-like%2C transcript variant X2	NC_036466.1.9881293.SNP	NC_036466.1	24	9881293	18.92,30.99,18.67	trans	LOC102234554	102234554	109	33	36	26	1	additive
13480147	NC_036466.1_9881293	111607531	NC_036466.1	24	10174028	10189912	LOC111607531	NLR family CARD domain-containing protein 3-like%2C transcript variant X1	NC_036466.1.9881293.SNP	NC_036466.1	24	9881293	13.77,28.21,14.76	trans	LOC102234554	102234554	109	33	36	26	1	additive
13480262	NC_036466.1_9886205	102236364	NC_036466.1	24	10560055	10570344	LOC102236364	hemK methyltransferase family member 2-like%2C transcript variant X2	NC_036466.1.9886205.SNP	NC_036466.1	24	9886205	21.73,30.99,17.84	trans	LOC102234554	102234554	109	33	47	26	1	additive
13480304	NC_036466.1_9886205	102236181	NC_036466.1	24	11319520	11321356	LOC102236181	gamma-glutamylaminecyclotransferase C-like	NC_036466.1.9886205.SNP	NC_036466.1	24	9886205	17.49,27.62,11.55	trans	LOC102234554	102234554	109	33	47	26	1	additive
13480314	NC_036466.1_9886205	111607531	NC_036466.1	24	10174028	10189912	LOC111607531	NLR family CARD domain-containing protein 3-like%2C transcript variant X1	NC_036466.1.9886205.SNP	NC_036466.1	24	9886205	17.47,28.21,17.54	trans	LOC102234554	102234554	109	33	47	26	1	additive
13480346	NC_036466.1_9886215	111607531	NC_036466.1	24	10174028	10189912	LOC111607531	NLR family CARD domain-containing protein 3-like%2C transcript variant X1	NC_036466.1.9886215.SNP	NC_036466.1	24	9886215	17.76,28.21,17.69	trans	LOC102234554	102234554	109	33	48	26	1	additive
13480404	NC_036466.1_9886215	102236181	NC_036466.1	24	11319520	11321356	LOC102236181	gamma-glutamylaminecyclotransferase C-like	NC_036466.1.9886215.SNP	NC_036466.1	24	9886215	17.8,27.62,11.75	trans	LOC102234554	102234554	109	33	48	26	1	additive
13480412	NC_036466.1_9886215	102236364	NC_036466.1	24	10560055	10570344	LOC102236364	hemK methyltransferase family member 2-like%2C transcript variant X2	NC_036466.1.9886215.SNP	NC_036466.1	24	9886215	21.31,30.99,18.32	trans	LOC102234554	102234554	109	33	48	26	1	additive
13480537	NC_036466.1_9888624	102236364	NC_036466.1	24	10560055	10570344	LOC102236364	hemK methyltransferase family member 2-like%2C transcript variant X2	NC_036466.1.9888624.SNP	NC_036466.1	24	9888624	20.91,27.76,17.87	trans	LOC102234813	102234813	109	34	37	23	1	additive
13480550	NC_036466.1_9888624	111607531	NC_036466.1	24	10174028	10189912	LOC111607531	NLR family CARD domain-containing protein 3-like%2C transcript variant X1	NC_036466.1.9888624.SNP	NC_036466.1	24	9888624	19.39,27.07,17.91	trans	LOC102234813	102234813	109	34	37	23	1	additive
13480598	NC_036466.1_9888625	111607531	NC_036466.1	24	10174028	10189912	LOC111607531	NLR family CARD domain-containing protein 3-like%2C transcript variant X1	NC_036466.1.9888625.SNP	NC_036466.1	24	9888625	18.27,25.5,17.69	trans	LOC102234813	102234813	109	35	38	22	1	additive
13480630	NC_036466.1_9888625	102236181	NC_036466.1	24	11319520	11321356	LOC102236181	gamma-glutamylaminecyclotransferase C-like	NC_036466.1.9888625.SNP	NC_036466.1	24	9888625	16.01,22.86,10.05	trans	LOC102234813	102234813	109	35	38	22	1	additive
13480654	NC_036466.1_9888625	102236364	NC_036466.1	24	10560055	10570344	LOC102236364	hemK methyltransferase family member 2-like%2C transcript variant X2	NC_036466.1.9888625.SNP	NC_036466.1	24	9888625	19.03,24.99,17.61	trans	LOC102234813	102234813	109	35	38	22	1	additive
13480757	NC_036466.1_9894061	102236364	NC_036466.1	24	10560055	10570344	LOC102236364	hemK methyltransferase family member 2-like%2C transcript variant X2	NC_036466.1.9894061.SNP	NC_036466.1	24	9894061	17.22,24.28,14.18	trans	LOC102234813	102234813	109	30	36	21	1	additive
13480761	NC_036466.1_9894061	111607531	NC_036466.1	24	10174028	10189912	LOC111607531	NLR family CARD domain-containing protein 3-like%2C transcript variant X1	NC_036466.1.9894061.SNP	NC_036466.1	24	9894061	14.47,23.51,14.63	trans	LOC102234813	102234813	109	30	36	21	1	additive
13480835	NC_036466.1_9894064	111607531	NC_036466.1	24	10174028	10189912	LOC111607531	NLR family CARD domain-containing protein 3-like%2C transcript variant X1	NC_036466.1.9894064.SNP	NC_036466.1	24	9894064	13.07,21.7,13.68	trans	LOC102234813	102234813	109	30	35	20	1	additive
13480858	NC_036466.1_9894064	102236364	NC_036466.1	24	10560055	10570344	LOC102236364	hemK methyltransferase family member 2-like%2C transcript variant X2	NC_036466.1.9894064.SNP	NC_036466.1	24	9894064	15.44,21.9,13.28	trans	LOC102234813	102234813	109	30	35	20	1	additive
13481348	NC_036466.1_9921412	111607531	NC_036466.1	24	10174028	10189912	LOC111607531	NLR family CARD domain-containing protein 3-like%2C transcript variant X1	NC_036466.1.9921412.SNP	NC_036466.1	24	9921412	16.21,26.15,18.03	trans	LOC102231199	102231199	109	34	39	26	1	additive
13481410	NC_036466.1_9921412	102236364	NC_036466.1	24	10560055	10570344	LOC102236364	hemK methyltransferase family member 2-like%2C transcript variant X2	NC_036466.1.9921412.SNP	NC_036466.1	24	9921412	18.16,28.57,15.83	trans	LOC102231199	102231199	109	34	39	26	1	additive
13481798	NC_036466.1_9941009	102236181	NC_036466.1	24	11319520	11321356	LOC102236181	gamma-glutamylaminecyclotransferase C-like	NC_036466.1.9941009.SNP	NC_036466.1	24	9941009	17.82,27.54,11.44	trans	LOC102231199	102231199	109	34	47	26	1	additive
13481813	NC_036466.1_9941009	111607531	NC_036466.1	24	10174028	10189912	LOC111607531	NLR family CARD domain-containing protein 3-like%2C transcript variant X1	NC_036466.1.9941009.SNP	NC_036466.1	24	9941009	17.15,27.82,17.27	trans	LOC102231199	102231199	109	34	47	26	1	additive
13481851	NC_036466.1_9941009	102236364	NC_036466.1	24	10560055	10570344	LOC102236364	hemK methyltransferase family member 2-like%2C transcript variant X2	NC_036466.1.9941009.SNP	NC_036466.1	24	9941009	20.3,29.86,17.57	trans	LOC102231199	102231199	109	34	47	26	1	additive
13481906	NC_036466.1_9941889	102236364	NC_036466.1	24	10560055	10570344	LOC102236364	hemK methyltransferase family member 2-like%2C transcript variant X2	NC_036466.1.9941889.SNP	NC_036466.1	24	9941889	17.12,27.35,16.39	trans	LOC102231199	102231199	109	36	39	26	1	additive
13481954	NC_036466.1_9941889	111607531	NC_036466.1	24	10174028	10189912	LOC111607531	NLR family CARD domain-containing protein 3-like%2C transcript variant X1	NC_036466.1.9941889.SNP	NC_036466.1	24	9941889	16.72,25.68,18.24	trans	LOC102231199	102231199	109	36	39	26	1	additive
13482581	NC_036466.1_9972532	111607531	NC_036466.1	24	10174028	10189912	LOC111607531	NLR family CARD domain-containing protein 3-like%2C transcript variant X1	NC_036466.1.9972532.SNP	NC_036466.1	24	9972532	19.77,28.95,20.7	trans	LOC102226345	102226345	109	33	48	27	1	additive
13482615	NC_036466.1_9972532	102236181	NC_036466.1	24	11319520	11321356	LOC102236181	gamma-glutamylaminecyclotransferase C-like	NC_036466.1.9972532.SNP	NC_036466.1	24	9972532	18.35,28.36,13.37	trans	LOC102226345	102226345	109	33	48	27	1	additive
13482618	NC_036466.1_9972532	102236364	NC_036466.1	24	10560055	10570344	LOC102236364	hemK methyltransferase family member 2-like%2C transcript variant X2	NC_036466.1.9972532.SNP	NC_036466.1	24	9972532	22.05,31.77,21.11	trans	LOC102226345	102226345	109	33	48	27	1	additive
13482620	NC_036466.1_9972532	111607591	NC_036466.1	24	11435069	11445518	LOC111607591	uncharacterized LOC111607591	NC_036466.1.9972532.SNP	NC_036466.1	24	9972532	13.89,25.09,10.64	trans	LOC102226345	102226345	109	33	48	27	1	additive
13482647	NC_036466.1_9972532	111607583	NC_036466.1	24	10676091	10742708	LOC111607583	NLR family CARD domain-containing protein 3-like%2C transcript variant X1	NC_036466.1.9972532.SNP	NC_036466.1	24	9972532	10.08,20.35,10.96	trans	LOC102226345	102226345	109	33	48	27	1	additive
13482700	NC_036466.1_9972589	111607591	NC_036466.1	24	11435069	11445518	LOC111607591	uncharacterized LOC111607591	NC_036466.1.9972589.SNP	NC_036466.1	24	9972589	13.89,25.09,10.64	trans	LOC102226345	102226345	109	33	48	27	1	additive
13482733	NC_036466.1_9972589	102236181	NC_036466.1	24	11319520	11321356	LOC102236181	gamma-glutamylaminecyclotransferase C-like	NC_036466.1.9972589.SNP	NC_036466.1	24	9972589	18.35,28.36,13.37	trans	LOC102226345	102226345	109	33	48	27	1	additive
13482749	NC_036466.1_9972589	102236364	NC_036466.1	24	10560055	10570344	LOC102236364	hemK methyltransferase family member 2-like%2C transcript variant X2	NC_036466.1.9972589.SNP	NC_036466.1	24	9972589	22.05,31.77,21.11	trans	LOC102226345	102226345	109	33	48	27	1	additive
13482753	NC_036466.1_9972589	111607531	NC_036466.1	24	10174028	10189912	LOC111607531	NLR family CARD domain-containing protein 3-like%2C transcript variant X1	NC_036466.1.9972589.SNP	NC_036466.1	24	9972589	19.77,28.95,20.7	trans	LOC102226345	102226345	109	33	48	27	1	additive
13482759	NC_036466.1_9972589	111607583	NC_036466.1	24	10676091	10742708	LOC111607583	NLR family CARD domain-containing protein 3-like%2C transcript variant X1	NC_036466.1.9972589.SNP	NC_036466.1	24	9972589	10.08,20.35,10.96	trans	LOC102226345	102226345	109	33	48	27	1	additive
13482795	NC_036466.1_9972593	111607591	NC_036466.1	24	11435069	11445518	LOC111607591	uncharacterized LOC111607591	NC_036466.1.9972593.SNP	NC_036466.1	24	9972593	13.89,25.09,10.64	trans	LOC102226345	102226345	109	33	48	27	1	additive
13482801	NC_036466.1_9972593	102236181	NC_036466.1	24	11319520	11321356	LOC102236181	gamma-glutamylaminecyclotransferase C-like	NC_036466.1.9972593.SNP	NC_036466.1	24	9972593	18.35,28.36,13.37	trans	LOC102226345	102226345	109	33	48	27	1	additive
13482815	NC_036466.1_9972593	102236364	NC_036466.1	24	10560055	10570344	LOC102236364	hemK methyltransferase family member 2-like%2C transcript variant X2	NC_036466.1.9972593.SNP	NC_036466.1	24	9972593	22.05,31.77,21.11	trans	LOC102226345	102226345	109	33	48	27	1	additive
13482821	NC_036466.1_9972593	111607583	NC_036466.1	24	10676091	10742708	LOC111607583	NLR family CARD domain-containing protein 3-like%2C transcript variant X1	NC_036466.1.9972593.SNP	NC_036466.1	24	9972593	10.08,20.35,10.96	trans	LOC102226345	102226345	109	33	48	27	1	additive
13482851	NC_036466.1_9972593	111607531	NC_036466.1	24	10174028	10189912	LOC111607531	NLR family CARD domain-containing protein 3-like%2C transcript variant X1	NC_036466.1.9972593.SNP	NC_036466.1	24	9972593	19.77,28.95,20.7	trans	LOC102226345	102226345	109	33	48	27	1	additive
13482887	NC_036466.1_9972948	111607531	NC_036466.1	24	10174028	10189912	LOC111607531	NLR family CARD domain-containing protein 3-like%2C transcript variant X1	NC_036466.1.9972948.SNP	NC_036466.1	24	9972948	19.77,28.95,20.7	trans	LOC102226345	102226345	109	33	48	27	1	additive
13482903	NC_036466.1_9972948	102236364	NC_036466.1	24	10560055	10570344	LOC102236364	hemK methyltransferase family member 2-like%2C transcript variant X2	NC_036466.1.9972948.SNP	NC_036466.1	24	9972948	22.05,31.77,21.11	trans	LOC102226345	102226345	109	33	48	27	1	additive
13482910	NC_036466.1_9972948	102236181	NC_036466.1	24	11319520	11321356	LOC102236181	gamma-glutamylaminecyclotransferase C-like	NC_036466.1.9972948.SNP	NC_036466.1	24	9972948	18.35,28.36,13.37	trans	LOC102226345	102226345	109	33	48	27	1	additive
13482916	NC_036466.1_9972948	111607583	NC_036466.1	24	10676091	10742708	LOC111607583	NLR family CARD domain-containing protein 3-like%2C transcript variant X1	NC_036466.1.9972948.SNP	NC_036466.1	24	9972948	10.08,20.35,10.96	trans	LOC102226345	102226345	109	33	48	27	1	additive
13482929	NC_036466.1_9972948	111607591	NC_036466.1	24	11435069	11445518	LOC111607591	uncharacterized LOC111607591	NC_036466.1.9972948.SNP	NC_036466.1	24	9972948	13.89,25.09,10.64	trans	LOC102226345	102226345	109	33	48	27	1	additive
13482970	NC_036466.1_9973344	111607591	NC_036466.1	24	11435069	11445518	LOC111607591	uncharacterized LOC111607591	NC_036466.1.9973344.SNP	NC_036466.1	24	9973344	13.58,25.09,10.56	trans	LOC102226345	102226345	109	33	47	27	1	additive
13482988	NC_036466.1_9973344	102236181	NC_036466.1	24	11319520	11321356	LOC102236181	gamma-glutamylaminecyclotransferase C-like	NC_036466.1.9973344.SNP	NC_036466.1	24	9973344	18.07,28.36,13.1	trans	LOC102226345	102226345	109	33	47	27	1	additive
13483045	NC_036466.1_9973344	102236364	NC_036466.1	24	10560055	10570344	LOC102236364	hemK methyltransferase family member 2-like%2C transcript variant X2	NC_036466.1.9973344.SNP	NC_036466.1	24	9973344	21.63,31.77,20.95	trans	LOC102226345	102226345	109	33	47	27	1	additive
13483047	NC_036466.1_9973344	111607531	NC_036466.1	24	10174028	10189912	LOC111607531	NLR family CARD domain-containing protein 3-like%2C transcript variant X1	NC_036466.1.9973344.SNP	NC_036466.1	24	9973344	19.39,28.95,20.62	trans	LOC102226345	102226345	109	33	47	27	1	additive
13483103	NC_036466.1_9973517	102236364	NC_036466.1	24	10560055	10570344	LOC102236364	hemK methyltransferase family member 2-like%2C transcript variant X2	NC_036466.1.9973517.SNP	NC_036466.1	24	9973517	22.05,31.77,21.11	trans	LOC102226345	102226345	109	33	48	27	1	additive
13483106	NC_036466.1_9973517	102236181	NC_036466.1	24	11319520	11321356	LOC102236181	gamma-glutamylaminecyclotransferase C-like	NC_036466.1.9973517.SNP	NC_036466.1	24	9973517	18.35,28.36,13.37	trans	LOC102226345	102226345	109	33	48	27	1	additive
13483124	NC_036466.1_9973517	111607583	NC_036466.1	24	10676091	10742708	LOC111607583	NLR family CARD domain-containing protein 3-like%2C transcript variant X1	NC_036466.1.9973517.SNP	NC_036466.1	24	9973517	10.08,20.35,10.96	trans	LOC102226345	102226345	109	33	48	27	1	additive
13483146	NC_036466.1_9973517	111607531	NC_036466.1	24	10174028	10189912	LOC111607531	NLR family CARD domain-containing protein 3-like%2C transcript variant X1	NC_036466.1.9973517.SNP	NC_036466.1	24	9973517	19.77,28.95,20.7	trans	LOC102226345	102226345	109	33	48	27	1	additive
13483148	NC_036466.1_9973517	111607591	NC_036466.1	24	11435069	11445518	LOC111607591	uncharacterized LOC111607591	NC_036466.1.9973517.SNP	NC_036466.1	24	9973517	13.89,25.09,10.64	trans	LOC102226345	102226345	109	33	48	27	1	additive
13483578	NC_036466.1_9998541	102236364	NC_036466.1	24	10560055	10570344	LOC102236364	hemK methyltransferase family member 2-like%2C transcript variant X2	NC_036466.1.9998541.SNP	NC_036466.1	24	9998541	11.52,22.12,10.79	trans	none	none	109	24	22	20	1	additive
13483583	NC_036466.1_9998541	102226602	NC_036466.1	24	9999196	10003478	lig4	DNA ligase 4	NC_036466.1.9998541.SNP	NC_036466.1	24	9998541	19.87,29.68,17.79	cis	lig4	102226602	109	24	22	20	1	additive
13483598	NC_036466.1_9998541	111607531	NC_036466.1	24	10174028	10189912	LOC111607531	NLR family CARD domain-containing protein 3-like%2C transcript variant X1	NC_036466.1.9998541.SNP	NC_036466.1	24	9998541	11.59,19.56,12.21	cis	LOC111607531	111607531	109	24	22	20	1	additive
13483643	NC_036466.1_9998564	102226602	NC_036466.1	24	9999196	10003478	lig4	DNA ligase 4	NC_036466.1.9998564.SNP	NC_036466.1	24	9998564	19.37,27.57,16.03	cis	lig4	102226602	109	23	25	18	1	additive
13483644	NC_036466.1_9998564	102236364	NC_036466.1	24	10560055	10570344	LOC102236364	hemK methyltransferase family member 2-like%2C transcript variant X2	NC_036466.1.9998564.SNP	NC_036466.1	24	9998564	12.08,20.62,10.23	trans	none	none	109	23	25	18	1	additive
13483657	NC_036466.1_9998564	111607531	NC_036466.1	24	10174028	10189912	LOC111607531	NLR family CARD domain-containing protein 3-like%2C transcript variant X1	NC_036466.1.9998564.SNP	NC_036466.1	24	9998564	12.5,18.76,11.2	cis	LOC111607531	111607531	109	23	25	18	1	additive
13483706	NC_036466.1_9998565	111607531	NC_036466.1	24	10174028	10189912	LOC111607531	NLR family CARD domain-containing protein 3-like%2C transcript variant X1	NC_036466.1.9998565.SNP	NC_036466.1	24	9998565	12.16,19.62,11.2	cis	LOC111607531	111607531	109	28	25	18	1	additive
13483715	NC_036466.1_9998565	102226602	NC_036466.1	24	9999196	10003478	lig4	DNA ligase 4	NC_036466.1.9998565.SNP	NC_036466.1	24	9998565	21.25,30.24,16.03	cis	lig4	102226602	109	28	25	18	1	additive
13483743	NC_036466.1_9998565	102236364	NC_036466.1	24	10560055	10570344	LOC102236364	hemK methyltransferase family member 2-like%2C transcript variant X2	NC_036466.1.9998565.SNP	NC_036466.1	24	9998565	13.8,22.39,10.23	trans	none	none	109	28	25	18	1	additive
13483797	NC_036466.1_9998566	111607531	NC_036466.1	24	10174028	10189912	LOC111607531	NLR family CARD domain-containing protein 3-like%2C transcript variant X1	NC_036466.1.9998566.SNP	NC_036466.1	24	9998566	13,19.98,11.59	cis	LOC111607531	111607531	109	28	26	18	1	additive
13483824	NC_036466.1_9998566	102236364	NC_036466.1	24	10560055	10570344	LOC102236364	hemK methyltransferase family member 2-like%2C transcript variant X2	NC_036466.1.9998566.SNP	NC_036466.1	24	9998566	13.75,22.04,10.61	trans	none	none	109	28	26	18	1	additive
13483847	NC_036466.1_9998823	102236181	NC_036466.1	24	11319520	11321356	LOC102236181	gamma-glutamylaminecyclotransferase C-like	NC_036466.1.9998823.SNP	NC_036466.1	24	9998823	18.02,28.99,12.66	trans	none	none	109	34	29	27	1	additive
13483876	NC_036466.1_9998823	111607531	NC_036466.1	24	10174028	10189912	LOC111607531	NLR family CARD domain-containing protein 3-like%2C transcript variant X1	NC_036466.1.9998823.SNP	NC_036466.1	24	9998823	17.73,29.18,18.39	cis	LOC111607531	111607531	109	34	29	27	1	additive
13483914	NC_036466.1_9998823	102236364	NC_036466.1	24	10560055	10570344	LOC102236364	hemK methyltransferase family member 2-like%2C transcript variant X2	NC_036466.1.9998823.SNP	NC_036466.1	24	9998823	19.21,32.3,16.13	trans	none	none	109	34	29	27	1	additive
